## Supplementary Data 1-6 for "Isoform diversity as a complementary dimension of gene expression": 4_spearman.csv (part 49 of 73)

Unnamed: 0	coef_TPM	p_val_TPM	SMTSD	fdr_TPM	coef_I-DIV	p_val_I-DIV	fdr_I-DIV
ENSG00000188582	-0.1210329284727511	0.1528162076758396	Brain - Caudate (basal ganglia)	0.4421374227895003	-0.0590254392996567	0.4868950505459297	0.8490435544526652
ENSG00000188585	0.0863622814164701	0.3085493644036716	Brain - Caudate (basal ganglia)	0.5991624522893961	0.083772049366387	0.3233385578155905	0.7530894466559216
ENSG00000188596	0.2065819966700444	0.0139806092539156	Brain - Caudate (basal ganglia)	0.19513123522160405	-0.0660289229547271	0.4366160854080033	0.8197786878482793
ENSG00000188603	0.1221157620601945	0.1491497478299342	Brain - Caudate (basal ganglia)	0.43811503474930086	0.0592184946032145	0.4854688505609471	0.8480390410035472
ENSG00000188610	-0.0965285276004404	0.2548404604337898	Brain - Caudate (basal ganglia)	0.5475104395811061	0.07027362200396	0.4076425227171821	0.8058567262290733
ENSG00000188611	-0.2768097373934238	0.0008910293489523	Brain - Caudate (basal ganglia)	0.09102295942781108	0.2176543982663738	0.0095237912163125	0.43991319786842764
ENSG00000188612	-0.0981087335061184	0.2471085422933882	Brain - Caudate (basal ganglia)	0.5405051331224628	0.0425842983370999	0.616098880185332	0.8952929013727707
ENSG00000188613	0.0081549164950726	0.923541318874623	Brain - Caudate (basal ganglia)	0.9685212636424915	0.0805828877639038	0.3421646060344167	0.7671384487262972
ENSG00000188626	0.0406065795733413	0.6325921756472848	Brain - Caudate (basal ganglia)	0.8261683032991676	0.0877606293823037	0.3007522636753037	0.7485014202705592
ENSG00000188629	-0.0998124300699462	0.2389561401168238	Brain - Caudate (basal ganglia)	0.5326337702276552	-0.0775126287068719	0.3609303375519287	0.7786593688246354
ENSG00000188641	0.0472607052400473	0.5778654072806637	Brain - Caudate (basal ganglia)	0.7960234894882414	-0.0483163869160039	0.5693896168582397	0.8782293985617926
ENSG00000188643	0.0899863000751285	0.288612179649894	Brain - Caudate (basal ganglia)	0.5811547535408477	-0.0777133539724182	0.3596843201429756	0.7774857638110744
ENSG00000188647	0.0881447016330275	0.2986336353552662	Brain - Caudate (basal ganglia)	0.5900125133638362	0.0729797377999411	0.3897780688237323	0.7954333789831429
ENSG00000188649	-0.0521900651821176	0.5388022441404279	Brain - Caudate (basal ganglia)	0.771331030040442	0.1408436332572988	0.0957427435670475	0.5708850004397941
ENSG00000188659	0.0356981819668391	0.6743005720280708	Brain - Caudate (basal ganglia)	0.8519353493923071	0.0491234819571005	0.5629495197182783	0.8761015479634847
ENSG00000188672	0.0087500713277733	0.917980100324985	Brain - Caudate (basal ganglia)	0.9656351011424626	0.1648964719521106	0.0507006218496796	0.4893838470794455
ENSG00000188674	-0.1647479228451653	0.0509120580675858	Brain - Caudate (basal ganglia)	0.29131225351833334	-0.0649274128859781	0.4443221571600744	0.8241783232035217
ENSG00000188676	0.0486487009842219	0.5667337551110361	Brain - Caudate (basal ganglia)	0.7884340452894503
ENSG00000188677	0.0352569470653104	0.678101312491169	Brain - Caudate (basal ganglia)	0.8537305961682974	-0.1518950185354957	0.0721697177711095	0.5274249742799441
ENSG00000188687	-0.0170660598827607	0.8408088580595403	Brain - Caudate (basal ganglia)	0.9338661089337343	0.0487804898829119	0.5656821246677005	0.8769748867043211
ENSG00000188690	-0.0504512521343703	0.5524310368088912	Brain - Caudate (basal ganglia)	0.7802330779441604	0.1159341862901436	0.1709965118845	0.6435252014285425
ENSG00000188710	-0.0230877029104918	0.7858164681204666	Brain - Caudate (basal ganglia)	0.9085974194675251	-0.0610554009474289	0.4720112505046272	0.8392602245979646
ENSG00000188725	-0.0789186881317688	0.3522584420182241	Brain - Caudate (basal ganglia)	0.6357032335213768	-0.0899902266376281	0.2885910548444593	0.7413194674226874
ENSG00000188729	0.1904686772060821	0.0236782879838681	Brain - Caudate (basal ganglia)	0.23271410895131103	0.0072449997296648	0.9320507814476492	0.9830379398374911
ENSG00000188732	-0.101730739556182	0.2300036471656275	Brain - Caudate (basal ganglia)	0.5235591933899577	0.0136915061705342	0.8719847332743426	0.9695293439005018
ENSG00000188735	-0.0877246809654722	0.3009510689071689	Brain - Caudate (basal ganglia)	0.5921783552971434	0.1073585151326292	0.2051089802069887	0.6747590571810201
ENSG00000188738	0.2341300134748586	0.0052005686280349	Brain - Caudate (basal ganglia)	0.1514778653398641	0.1882671010010291	0.0253727858830436	0.4743216940643936
ENSG00000188739	0.0830030551049616	0.327815757268585	Brain - Caudate (basal ganglia)	0.6150326956346489	-0.1258554150112973	0.1369971750360046	0.6183344608652978
ENSG00000188747	0.0843894346210977	0.3197727186299092	Brain - Caudate (basal ganglia)	0.6091531793534627	0.0264327564263574	0.7557002739355551	0.937425641425062
ENSG00000188760	0.0089577950802865	0.9160400177084176	Brain - Caudate (basal ganglia)	0.9656351011424626	-0.0912328460241047	0.2819575569361346	0.735613649721482
ENSG00000188761	0.0333246341066569	0.6948405102907956	Brain - Caudate (basal ganglia)	0.8638591044445593	-0.0065285749158276	0.9387561823092244	0.9843385816395838
ENSG00000188766	-0.2299240281542341	0.0060929008017677	Brain - Caudate (basal ganglia)	0.1588037596916992	0.0420354250681237	0.6206575216314693	0.8967951613233666
ENSG00000188770	0.1271313469277874	0.1330284993352765	Brain - Caudate (basal ganglia)	0.4174342565348332	0.1002256454010593	0.2370074654085887	0.7017250168694693
ENSG00000188778	-0.0452513786759527	0.5941579775799539	Brain - Caudate (basal ganglia)	0.8040517602496428	0.0684596775771013	0.4198829605266819	0.811452736254045
ENSG00000188779	-0.0326501474614257	0.7007187735724207	Brain - Caudate (basal ganglia)	0.8670142268301718	0.1050845628938489	0.2149238908439781	0.6825508221901879
ENSG00000188782	0.1408234780707492	0.0957907252356696	Brain - Caudate (basal ganglia)	0.3651965877880273	-0.0498104077313652	0.5574958279062576	0.8740114066417113
ENSG00000188785	0.0730235368457169	0.3894928576048759	Brain - Caudate (basal ganglia)	0.665432661557575	-0.0476605294828656	0.5746484202292454	0.8798328701769353
ENSG00000188786	0.06423565299626	0.4492006387087217	Brain - Caudate (basal ganglia)	0.7101989928421267	-0.1335824570977523	0.1142970700662086	0.5880431327640168
ENSG00000188800	0.1143578542047842	0.1769291581243066	Brain - Caudate (basal ganglia)	0.46890382903183414	0.083772049366387	0.3233385578155905	0.7530894466559216
ENSG00000188803	0.0433442450328299	0.6098113103415063	Brain - Caudate (basal ganglia)	0.8136913758876808	0.0130307623172915	0.8781136983247427	0.9707624470153089
ENSG00000188807	0.224948245395951	0.0073228021051269	Brain - Caudate (basal ganglia)	0.16707384514780885	0.0898143281871016	0.2895383954216107	0.7423939728079655
ENSG00000188811	0.0564379037685607	0.5062247706803379	Brain - Caudate (basal ganglia)	0.7513737397603798	0.1897197769946341	0.0242434610108903	0.4743216940643936
ENSG00000188817	0.1826119600852212	0.0302079328572091	Brain - Caudate (basal ganglia)	0.24783026365857455	0.1087612591567434	0.1992175008184538	0.6696351540982424
ENSG00000188818	0.1125345650951581	0.1839788477541341	Brain - Caudate (basal ganglia)	0.4763893827210072	0.0228500285225337	0.7879690007377056	0.9462749579056016
ENSG00000188820	-0.0584542724249106	0.4911276364527391	Brain - Caudate (basal ganglia)	0.7393530134619387	0.1129921073344618	0.1821907359344443	0.6566303301743243
ENSG00000188827	-0.0707311804187681	0.4045884939718193	Brain - Caudate (basal ganglia)	0.6778387698179861	-0.1286946940406349	0.1282865685552378	0.6079000339424953
ENSG00000188833	0.122347503069789	0.1483737759363108	Brain - Caudate (basal ganglia)	0.4374701275876286	0.073286895106703	0.3877805668837668	0.7933665119359063
ENSG00000188846	0.0733105391209795	0.38762706163529	Brain - Caudate (basal ganglia)	0.66431586854961	-0.1111919850219553	0.1892999054109756	0.6616821315296235
ENSG00000188848	-0.2379723199306253	0.0044894735436646	Brain - Caudate (basal ganglia)	0.14360873553613188	-0.0594017072486509	0.4841174348463677	0.8465268175466133
ENSG00000188859	-0.1374566674281201	0.1040766666760029	Brain - Caudate (basal ganglia)	0.378202335671655	-0.0128580182593705	0.8797172549534766	0.9708861767181463
ENSG00000188868	-0.0906468142217051	0.2850731265710424	Brain - Caudate (basal ganglia)	0.5776616183933817	-0.0802129501032197	0.3443924114125728	0.767985666467991
ENSG00000188869	0.0955871252831967	0.259525024398197	Brain - Caudate (basal ganglia)	0.5523466517822614	-0.0778566220255426	0.358796609403228	0.7771939346065948
ENSG00000188878	0.1148313117710362	0.175131544254015	Brain - Caudate (basal ganglia)	0.46715513337568626	-0.0478265514817049	0.5733150740246404	0.8793446253303526
ENSG00000188883	0.1168951623773034	0.1674528518957719	Brain - Caudate (basal ganglia)	0.4583316260877532	0.0591760540992197	0.4857821887032304	0.8482848247743721
ENSG00000188886	-0.1241625831329824	0.1424012313757943	Brain - Caudate (basal ganglia)	0.43053519745058155	0.0176690743403908	0.8352623639573336	0.9621637119521156
ENSG00000188895	-0.1778657846582955	0.0348502479095357	Brain - Caudate (basal ganglia)	0.25894829910820655	-0.1944439709521111	0.0208638707270373	0.4743216940643936
ENSG00000188897	0.0443151310991172	0.6018198060085835	Brain - Caudate (basal ganglia)	0.8081086008815795	-0.0022826444040931	0.9785684807901142	0.9949833599719099
ENSG00000188906	-0.0227726159823765	0.7886704454826148	Brain - Caudate (basal ganglia)	0.9103891400285574	0.0568198015659743	0.5033469775554007	0.8557392805703867
ENSG00000188910	-0.0714151886175092	0.4000483295951494	Brain - Caudate (basal ganglia)	0.6737234764568476	-0.0494445780943321	0.5603970820403914	0.8753734391533619
ENSG00000188916	-0.1926689967771134	0.0220827275394428	Brain - Caudate (basal ganglia)	0.22898356768797465	-0.0671878497125322	0.4285911806268075	0.8162647408573711
ENSG00000188921	0.2198275102807952	0.0088138663614911	Brain - Caudate (basal ganglia)	0.1761819766535802	-0.0540304039121498	0.5245616878887385	0.8655239939038938
ENSG00000188938	0.3259395734658715	8.009097250519328e-05	Brain - Caudate (basal ganglia)	0.03626163042591925	-0.3164607353571658	0.000131813564597	0.2533489065154888
ENSG00000188958	-0.1418894786734259	0.0932790010461968	Brain - Caudate (basal ganglia)	0.3612210704794054	0.0437139820207037	0.6067624516779655	0.890276714359567
ENSG00000188959	0.166067510786628	0.0490591813005891	Brain - Caudate (basal ganglia)	0.28731254090652836
ENSG00000188976	-0.0908102894694602	0.2842017226059009	Brain - Caudate (basal ganglia)	0.5767816041709606	0.0433529637490158	0.6097393381707884	0.8916412370382472
ENSG00000188981	-0.1806443974870384	0.0320644068954548	Brain - Caudate (basal ganglia)	0.25223712635363205	0.1631931975622396	0.0531691080060432	0.4913838593972112
ENSG00000188984	0.052301267601874	0.5379363477585578	Brain - Caudate (basal ganglia)	0.7708763131271362
ENSG00000188986	0.0444367830093705	0.6008217735134588	Brain - Caudate (basal ganglia)	0.8075901495596015	-0.1541066898850308	0.0680702458764271	0.521254268498477
ENSG00000188992	-0.043016948072747	0.6125158112131253	Brain - Caudate (basal ganglia)	0.8152577913689952	0.083772049366387	0.3233385578155905	0.7530894466559216
ENSG00000188994	0.0979829084695619	0.2477181798731591	Brain - Caudate (basal ganglia)	0.5413898771720637	-0.048691183848741	0.5663946550936891	0.8769748867043211
ENSG00000188997	0.2285469860008822	0.0064133700251655	Brain - Caudate (basal ganglia)	0.1604925720381353	-0.0714772840928335	0.3996376710746179	0.8027441495027788
ENSG00000189001	0.0596515350651661	0.482277908130543	Brain - Caudate (basal ganglia)	0.7334923059589874	0.1671145505269491	0.0476291401933149	0.4873650936200399
ENSG00000189007	-0.0893070185692465	0.2922822169410105	Brain - Caudate (basal ganglia)	0.5844844726685536	-0.0871940275210475	0.303895809698801	0.7507814737699027
ENSG00000189013	0.0607611848751531	0.4741529737418386	Brain - Caudate (basal ganglia)	0.7272227682625891	0.0343270284728002	0.6861379954585174	0.9172525341263954
ENSG00000189042	-0.1672088217447865	0.0475021037589877	Brain - Caudate (basal ganglia)	0.28447364255666086	-0.0518361253147147	0.5415628493566582	0.8726992844915573
ENSG00000189043	-0.183994544772555	0.0289587592767584	Brain - Caudate (basal ganglia)	0.2435942016623879	-0.0461270834559193	0.5870318066185769	0.8838474567016139
ENSG00000189045	0.1510638581924501	0.073761106243009	Brain - Caudate (basal ganglia)	0.3304910277136082	-0.0084283554273463	0.9209857877974372	0.9801732586654118
ENSG00000189046	0.0161020745485232	0.8496916909659675	Brain - Caudate (basal ganglia)	0.9379128706954011	0.1128147220262174	0.182882452646248	0.6576937952755776
ENSG00000189050	-0.0726848749567446	0.3917014284882221	Brain - Caudate (basal ganglia)	0.6671366484921771	7.001954217675502e-05	0.9993425154054872	0.9997293826286909
ENSG00000189051	-0.0554710895467291	0.5135482943261787	Brain - Caudate (basal ganglia)	0.7558931631574594
ENSG00000189056	-0.1774703919602855	0.0352628152623038	Brain - Caudate (basal ganglia)	0.2596333436481626	0.0265705372764835	0.7544673000249064	0.9370373940587641
ENSG00000189057	0.1055320646040457	0.2129663774070562	Brain - Caudate (basal ganglia)	0.5063988016013408	0.1092190907525465	0.1973213600714998	0.6678532736136499
ENSG00000189058	0.0329426715411037	0.6981671756513608	Brain - Caudate (basal ganglia)	0.8658447834885299	-0.0719663165192323	0.3964123076683742	0.7995188330211201
ENSG00000189067	0.0794227416744015	0.3491817202524656	Brain - Caudate (basal ganglia)	0.6324253744500994	-0.1225852840758153	0.1475807537516621	0.6269149553204166
ENSG00000189068	-0.0710597428268461	0.4024038391458405	Brain - Caudate (basal ganglia)	0.6755585423086411	-0.00617136915428	0.9421010961006931	0.9856231926390925
ENSG00000189077	0.1185731728971411	0.1613963823240188	Brain - Caudate (basal ganglia)	0.4529977753027611	-0.0159974053490001	0.8506573438454594	0.9649422401760738
ENSG00000189079	0.1611774666285719	0.0562178855465461	Brain - Caudate (basal ganglia)	0.3034960790126188	-0.0161559979867977	0.8491942932314516	0.9649422401760738
ENSG00000189090	0.0255561307330077	0.7635593263631223	Brain - Caudate (basal ganglia)	0.8987658618520427
ENSG00000189091	0.0668102416555396	0.4311965339314103	Brain - Caudate (basal ganglia)	0.6966212668828755	-0.2133875237663584	0.0110658117057244	0.43991319786842764
ENSG00000189099	0.0458481284051175	0.5892975905939627	Brain - Caudate (basal ganglia)	0.8013033740281809	0.1711363134699186	0.0424546099991589	0.48340691855815376
ENSG00000189114	-0.0285328107487601	0.7369758301212872	Brain - Caudate (basal ganglia)	0.8840857331201201	0.1110842232027865	0.1897318130758929	0.6621183348507134
ENSG00000189120	-0.2390477403735808	0.0043067136611692	Brain - Caudate (basal ganglia)	0.14159825832843498	-0.1335824570977523	0.1142970700662086	0.5880431327640168
ENSG00000189127	-0.1248065649141049	0.1403266690959096	Brain - Caudate (basal ganglia)	0.4272947073970447	-0.1614389751448047	0.0558144075296796	0.49685492313566126
ENSG00000189129	-0.0419250986451854	0.6215755823348263	Brain - Caudate (basal ganglia)	0.820499310430756	-0.0514579673608588	0.5445200438822944	0.8733186322611468
ENSG00000189143	-0.0322159568758572	0.7045122435785638	Brain - Caudate (basal ganglia)	0.8686800464737162	-0.1419620490340187	0.093109928559577	0.5679266098805041
ENSG00000189144	0.0130119509949216	0.8782882970698891	Brain - Caudate (basal ganglia)	0.9493994264863831	-0.0440309519809448	0.6041540882845067	0.8892547122509281
ENSG00000189152	-0.0227953676519117	0.7884642721351915	Brain - Caudate (basal ganglia)	0.9103502468272293	-0.1116589126685235	0.1874367479537937	0.6607213201273936
ENSG00000189157	0.2107481326763716	0.0121259105326277	Brain - Caudate (basal ganglia)	0.1890969012298636	-0.0614808080480225	0.4689238790173646	0.8384690472978418
ENSG00000189159	-0.1464965929662181	0.083019149077559	Brain - Caudate (basal ganglia)	0.34511031937360703	-0.0303583019610305	0.7208235485846628	0.9267304411944608
ENSG00000189164	-0.1057034954623194	0.2122198682687703	Brain - Caudate (basal ganglia)	0.505819134777586	-0.1091778557972319	0.1974916000979416	0.6678532736136499
ENSG00000189167	0.0253471642760728	0.7654363316298007	Brain - Caudate (basal ganglia)	0.8995441525918638
ENSG00000189171	0.0533876240640969	0.5295137693881418	Brain - Caudate (basal ganglia)	0.7664460479225512	0.0383038844684195	0.6520254208402112	0.9081247652188297
ENSG00000189180	0.0572431259181886	0.5001670306740646	Brain - Caudate (basal ganglia)	0.7462914402273972	0.0011856756684907	0.9888668430826236	0.9968389953017748
ENSG00000189182	0.033721109180759	0.6913935878557507	Brain - Caudate (basal ganglia)	0.8613994861993828	0.0998761323511537	0.2386550009129611	0.7029231898770081
ENSG00000189184	0.0154158702082864	0.8560264443675688	Brain - Caudate (basal ganglia)	0.9402277136595508	-0.0202614082618927	0.8115136918416421	0.9545228183890655
ENSG00000189190	0.0172177869936389	0.8394125329413886	Brain - Caudate (basal ganglia)	0.9337931370397036	0.092863007895139	0.2734115190824747	0.730933569224925
ENSG00000189227	-0.1367729614043596	0.1058261700354816	Brain - Caudate (basal ganglia)	0.38034181250308874	-0.0832428845976117	0.326415184190939	0.7548523421598206
ENSG00000189233	0.0850232901831327	0.3161383257703601	Brain - Caudate (basal ganglia)	0.6060364076034666
ENSG00000189266	0.0099707828059699	0.906586287636712	Brain - Caudate (basal ganglia)	0.9624463478672275	-0.1568710832312907	0.0632147349033814	0.5156444750853838
ENSG00000189269	0.0227422255980301	0.7889458629373494	Brain - Caudate (basal ganglia)	0.9104555815869694	0.0872540309691093	0.3035618880507997	0.7507555726653145
ENSG00000189283	-0.0968368195481051	0.2533190751622593	Brain - Caudate (basal ganglia)	0.5467437173614675	0.0350428969408303	0.6799480425582305	0.9160304457264197
ENSG00000189292	-0.0119312533693808	0.8883284459715286	Brain - Caudate (basal ganglia)	0.9541952793917091	-0.1028907010808633	0.2247061445677214	0.6911463542000634
ENSG00000189298	-0.1118486181351397	0.1866836140679897	Brain - Caudate (basal ganglia)	0.4794781342933501	-0.1318136155554864	0.119215802478785	0.5968488916479048
ENSG00000189306	-0.0790702272394139	0.3513316742464827	Brain - Caudate (basal ganglia)	0.6345369830065937	-0.0274204451024446	0.7468754299260361	0.9343475505085678
ENSG00000189308	-0.1226176973261942	0.1474729011403172	Brain - Caudate (basal ganglia)	0.4360012469579091	-0.0566720293437499	0.5044595013109785	0.855894766861349
ENSG00000189319	0.1019057872875403	0.2291986308583429	Brain - Caudate (basal ganglia)	0.5228553599059342	-0.0008590102792	0.991934015061958	0.998310487592163
ENSG00000189320	-0.082795597412617	0.3290303899867043	Brain - Caudate (basal ganglia)	0.6160252528982251	-0.0722202223889759	0.3947438456504584	0.7984628768319715
ENSG00000189334	0.0321528361193401	0.705064330341445	Brain - Caudate (basal ganglia)	0.8689957660641737	-0.0808227450307303	0.3407250425930865	0.7659767703937663
ENSG00000189337	-0.3051155242179071	0.000234224768749	Brain - Caudate (basal ganglia)	0.05633197463017897	0.0665224654011707	0.4331881666383622	0.8177403124713916
ENSG00000189339	-0.1375173505767113	0.1039224921299202	Brain - Caudate (basal ganglia)	0.3780171698564568	0.0518881475753744	0.5411566567733856	0.8726992844915573
ENSG00000189350	0.2949341059568348	0.0003848172477345	Brain - Caudate (basal ganglia)	0.06924086705259173	-0.0737033914713402	0.3850818913125904	0.791344562597974
ENSG00000189362	-0.0766457248514152	0.3663424154647032	Brain - Caudate (basal ganglia)	0.645876120260366	-0.0809320018659224	0.3400705843066319	0.7653932950608692
ENSG00000189366	-0.0597963690293034	0.4812131934831911	Brain - Caudate (basal ganglia)	0.7329100026547108	0.1188939282338468	0.1602575426557808	0.6343961162506182
ENSG00000189367	-0.1537946028016394	0.0686369725004124	Brain - Caudate (basal ganglia)	0.3232274139432481	0.1783197223129619	0.034381627146761	0.475394401983946
ENSG00000189375	-0.1540928060049351	0.0680953768032697	Brain - Caudate (basal ganglia)	0.3225313180684931	-0.0844247952241825	0.3195692593025924	0.7530894466559216
ENSG00000189376	-0.1392145917545208	0.0996826759767236	Brain - Caudate (basal ganglia)	0.3713053855508745	-0.1524405241888345	0.0711404605719279	0.5248360305911801
ENSG00000189377	-0.0120340124358414	0.8873729811736939	Brain - Caudate (basal ganglia)	0.9539461785653908	0.0300034096722517	0.7239543264627241	0.9280518368368599
ENSG00000189403	0.0680401774756896	0.4227438515648277	Brain - Caudate (basal ganglia)	0.6915006348840375	0.0348576681147933	0.6815476498606667	0.9165695630087546
ENSG00000189409	-0.0787462268372489	0.3533150240701244	Brain - Caudate (basal ganglia)	0.6367048948594259	0.0174116006950489	0.8376296178892733	0.9631656892788535
ENSG00000189410	-0.1114353857826854	0.1883269980205467	Brain - Caudate (basal ganglia)	0.4808077534113732	-0.2121068932174102	0.0115695453752532	0.43991319786842764
ENSG00000189430	0.0051120385735941	0.9520265004057528	Brain - Caudate (basal ganglia)	0.9811373442121596	0.1119475391372498	0.1862917743436796	0.6600295794713809
ENSG00000196072	-0.1385120653555718	0.1014207730943873	Brain - Caudate (basal ganglia)	0.37457385902242896	-0.1421990344935589	0.0925594999931788	0.5666616051158216
ENSG00000196074	0.0685252785630048	0.4194365972595136	Brain - Caudate (basal ganglia)	0.6895948775220899	0.0646357311621795	0.446375520767547	0.825605684063082
ENSG00000196081	-0.0173391911852835	0.8382956255066548	Brain - Caudate (basal ganglia)	0.9330745315964355	-0.0121930667889325	0.8858943964608319	0.9729748168841086
ENSG00000196083	-0.0309369346076568	0.7157289174978827	Brain - Caudate (basal ganglia)	0.8753956559678027	0.0515367170268309	0.543903567876348	0.8730575182700939
ENSG00000196090	-0.2185249198881824	0.009233564193166	Brain - Caudate (basal ganglia)	0.17646331977539662	-0.1118355120766673	0.1867355741221172	0.6600325847236351
ENSG00000196091	0.2835869641895583	0.0006552060519301	Brain - Caudate (basal ganglia)	0.08249437177273893	-0.0949351370753725	0.2628037846757441	0.7236321579466192
ENSG00000196092	-0.1429934335018359	0.0907332386597445	Brain - Caudate (basal ganglia)	0.3573806221239787	0.0362331344570229	0.6697035701978238	0.9128894043130062
ENSG00000196104	-0.2466197056244559	0.0031978080910147	Brain - Caudate (basal ganglia)	0.13215011271514146	0.0671117563302431	0.4291154663489531	0.8165314861813601
ENSG00000196110	-0.0351545157669593	0.6789848067484161	Brain - Caudate (basal ganglia)	0.8543424531193913	-0.0297383164409217	0.7262959051229692	0.9283365277379101
ENSG00000196116	-0.0183753438531172	0.8287764446859528	Brain - Caudate (basal ganglia)	0.927804170340458	0.0747090381795002	0.3786128071681109	0.7890311256910699
ENSG00000196118	0.0184220232481461	0.8283481729305715	Brain - Caudate (basal ganglia)	0.9277236700302133	0.1348780423882178	0.110795704059511	0.5880431327640168
ENSG00000196123	-0.052705817744406	0.5347920909847683	Brain - Caudate (basal ganglia)	0.7686249689688149	-0.188444774883897	0.0252322869630399	0.4743216940643936
ENSG00000196131	0.0877691929689862	0.3007049173112041	Brain - Caudate (basal ganglia)	0.5918411013928658	0.083772049366387	0.3233385578155905	0.7530894466559216
ENSG00000196132	0.0420769417782396	0.6203121992943859	Brain - Caudate (basal ganglia)	0.8201245844056001	-0.0252588964947804	0.7662295919783713	0.9416176447352498
ENSG00000196136	0.1229347231767912	0.1464211618033685	Brain - Caudate (basal ganglia)	0.43448888230782173	0.1196051759711747	0.1577537122947561	0.6343961162506182
ENSG00000196139	0.0753709658494651	0.3743911246172984	Brain - Caudate (basal ganglia)	0.6526598114268748	0.0287835007723237	0.734750673715878	0.9310719938719398
ENSG00000196141	0.0981737696549816	0.2467938420421157	Brain - Caudate (basal ganglia)	0.5403392830330283	0.0513642770244022	0.545253927021906	0.8733186322611468
ENSG00000196150	-0.0814065309606091	0.3372373682014792	Brain - Caudate (basal ganglia)	0.6233733934277634	0.025814230383986	0.7612428878528362	0.9397281685128327
ENSG00000196151	-0.1053531733650947	0.2137473708791789	Brain - Caudate (basal ganglia)	0.5070375835956432	-0.1377138702677376	0.1034244363258993	0.5784556587330091
ENSG00000196152	-0.0900005928800791	0.2885352896798652	Brain - Caudate (basal ganglia)	0.5811075778162027	0.0812164776963795	0.3383702905410177	0.7635615419645582
ENSG00000196154	0.2132872634946061	0.011104541614511	Brain - Caudate (basal ganglia)	0.1821702796134154	-0.0368326287791652	0.6645664537389935	0.9113108983068394
ENSG00000196155	0.2099720443688144	0.012454102668157	Brain - Caudate (basal ganglia)	0.18979620947795758	0.1383227520165893	0.101893207060709	0.5759585036370009
ENSG00000196159	0.0041708084096551	0.9608515899817344	Brain - Caudate (basal ganglia)	0.9850741781345114	-0.175335070375513	0.0375628093394626	0.475394401983946
ENSG00000196166	-0.0546934531442306	0.5194781508014801	Brain - Caudate (basal ganglia)	0.7592926280615375	-0.1104089356799209	0.1924547155845681	0.6644506631703119
ENSG00000196169	0.1421877712277093	0.0925856017182002	Brain - Caudate (basal ganglia)	0.3603174596733265	-0.0772482046140561	0.3625758529164017	0.7799304383280811
ENSG00000196172	0.0213606740567009	0.8014934289575582	Brain - Caudate (basal ganglia)	0.9158437579644928	-0.0347007978380741	0.6829034658232926	0.9165695630087546
ENSG00000196177	-0.2329537702113496	0.0054375354028908	Brain - Caudate (basal ganglia)	0.15457439060928713	0.1390948577210594	0.0999772330320467	0.5737943825333056
ENSG00000196182	0.0686655370667092	0.418483174501605	Brain - Caudate (basal ganglia)	0.6889708400559093	-0.0287246576179158	0.7352727760074883	0.9310856452080963
ENSG00000196187	0.0466980168081948	0.5824069459581306	Brain - Caudate (basal ganglia)	0.7982196470441478	-0.0097052694724823	0.9090629856778488	0.9785314480111648
ENSG00000196188	-0.0290763644530093	0.7321539666251782	Brain - Caudate (basal ganglia)	0.8823965525607452	0.0311337769866108	0.7139986355669059	0.9254764123444973
ENSG00000196189	0.0725702768190071	0.3924504748699836	Brain - Caudate (basal ganglia)	0.6680264467144406	-0.1092601307505537	0.1971520304538939	0.6678532736136499
ENSG00000196199	-0.0055502038294864	0.9479201281446497	Brain - Caudate (basal ganglia)	0.9795958301163283	-0.0746721165333892	0.3788491386541067	0.7891529010455037
ENSG00000196208	0.0566407173081403	0.504695402905335	Brain - Caudate (basal ganglia)	0.7504316846279532	-0.1648390835889084	0.0507822187201335	0.4893838470794455
ENSG00000196209	0.0547060926525493	0.5193814897195804	Brain - Caudate (basal ganglia)	0.7592214280114324	-0.1901804180511956	0.0238944757827958	0.4743216940643936
ENSG00000196214	-0.0182773366849521	0.8296757995801023	Brain - Caudate (basal ganglia)	0.9282734540057709	0.018050114290202	0.8317617351014778	0.9611317411498295
ENSG00000196218	0.1882951421440388	0.0253505674256191	Brain - Caudate (basal ganglia)	0.23302928194508718	0.0210666815385669	0.8041702029284892	0.9528078928901351
ENSG00000196220	0.0833742459244386	0.3256496838471556	Brain - Caudate (basal ganglia)	0.6136237719808922	-0.038455555726784	0.6507380114140009	0.9079997180502235
ENSG00000196227	-0.1765834834547369	0.0362032647926265	Brain - Caudate (basal ganglia)	0.2613964864233689	-0.0958847376731407	0.2580377260787879	0.7199289698210629
ENSG00000196230	0.0985644920090543	0.2449090411556995	Brain - Caudate (basal ganglia)	0.5382220343732611	0.019551590686002	0.8180003487299916	0.9569973176829576
ENSG00000196233	-0.0697086745663727	0.4114320229017387	Brain - Caudate (basal ganglia)	0.6833034036738127	0.1179551116632973	0.1636078343821649	0.6389069827667269
ENSG00000196235	0.0486641547364225	0.5666103914671831	Brain - Caudate (basal ganglia)	0.7884340452894503	-0.2033271969279997	0.0155974398639198	0.4612273499624693
ENSG00000196236	0.1197727102969782	0.1571682240832942	Brain - Caudate (basal ganglia)	0.4475902266429641	-0.1886053711207693	0.0251058661566193	0.4743216940643936
ENSG00000196242	0.1964497506084858	0.0195567431629838	Brain - Caudate (basal ganglia)	0.2184599839429958
ENSG00000196247	0.0477927497507043	0.5735864228343817	Brain - Caudate (basal ganglia)	0.7930638682465595	0.054900340963512	0.5178971248308966	0.862752420472805
ENSG00000196260	-0.00651411654804	0.9388915516869256	Brain - Caudate (basal ganglia)	0.9752301777362097	0.0691682023508411	0.4150766329426196	0.8089194562311861
ENSG00000196262	-0.1710862115885038	0.0425160550012354	Brain - Caudate (basal ganglia)	0.2746626209820751	0.0295729160147498	0.7277581777188376	0.929002567144619
ENSG00000196263	0.1560892291777807	0.0645583960646192	Brain - Caudate (basal ganglia)	0.31637810067693606	0.0205486435635234	0.8088924029415038	0.9538999625500468
ENSG00000196267	-0.2019921590860095	0.0163062920665038	Brain - Caudate (basal ganglia)	0.20596494005816493	0.0353955225816238	0.6769067623676663	0.915607097956574
ENSG00000196268	-0.0831476723951862	0.3269707500400183	Brain - Caudate (basal ganglia)	0.6144714405028537	0.0233028528029891	0.7838693271001579	0.9458548883075987
ENSG00000196275	0.0834557564023768	0.3251752674397365	Brain - Caudate (basal ganglia)	0.6134447446060054	-0.1283235805371987	0.1294002883351237	0.6101640745000934
ENSG00000196277	-0.1947182200256937	0.0206808171797684	Brain - Caudate (basal ganglia)	0.22445457424760007	-0.0821382063139893	0.3328983425251218	0.759503943621544
ENSG00000196284	-0.0315203289628112	0.7106050075601313	Brain - Caudate (basal ganglia)	0.8721234932781767	0.0653522721460667	0.441340820446071	0.8233653496590458
ENSG00000196290	-0.1656371653204654	0.0496571922514409	Brain - Caudate (basal ganglia)	0.2885401769208496	0.1314299993108392	0.1203038896963999	0.5997787169590612
ENSG00000196296	-0.1158187049313475	0.1714260677632483	Brain - Caudate (basal ganglia)	0.4624123265695526	-0.0148674987010709	0.8610954074596013	0.9670910950478097
ENSG00000196305	-0.1499343773006421	0.0759690380087968	Brain - Caudate (basal ganglia)	0.3350190225177113	-0.0685668640110115	0.4191537838811259	0.811452736254045
ENSG00000196312	-0.1562871152294254	0.0642161332263548	Brain - Caudate (basal ganglia)	0.31587395262693446	-0.0455809245970069	0.5914716603426802	0.8852049044136916
ENSG00000196313	-0.1423606373513803	0.0921856413238409	Brain - Caudate (basal ganglia)	0.3598785613219173	0.0711897346842834	0.4015414414729462	0.8039391695150249
ENSG00000196323	0.0401675764328785	0.63627829715617	Brain - Caudate (basal ganglia)	0.8285222497673351	-0.0103770072129076	0.9027987885897888	0.9773564320393797
ENSG00000196329	0.0618059852842803	0.4665713937104493	Brain - Caudate (basal ganglia)	0.7225040735946834	-0.1368517400102296	0.1056234186892639	0.5826008917741149
ENSG00000196335	-0.1514726271275445	0.0729749422845265	Brain - Caudate (basal ganglia)	0.3295114446196431	0.0900844389844863	0.2880845039528806	0.7412754284414226
ENSG00000196337	0.0861260127322579	0.3098797256265522	Brain - Caudate (basal ganglia)	0.6007609808022798	0.0222179492929725	0.7937012764224829	0.948684727947163
ENSG00000196344	0.0037897531757237	0.9644258210551568	Brain - Caudate (basal ganglia)	0.9866502669671711	-0.1035624960270102	0.2216778130148942	0.6902719716966733
ENSG00000196345	0.0821207257045509	0.3330015895452269	Brain - Caudate (basal ganglia)	0.6190597434566046	-0.127259818356323	0.1326338297957475	0.6136936827762056
ENSG00000196352	-0.0117025118090908	0.8904558838568795	Brain - Caudate (basal ganglia)	0.9552955511033809	0.0732252787925033	0.3881807738055516	0.7937044199020029
ENSG00000196353	-0.2389468994796768	0.0043235627778166	Brain - Caudate (basal ganglia)	0.14159825832843498	0.1874127749343626	0.0260577483075625	0.4743216940643936
ENSG00000196357	-0.0793716491292459	0.349492815987041	Brain - Caudate (basal ganglia)	0.6328075491458146	-0.0453354166168442	0.5934724121948874	0.8856625943293209
ENSG00000196358	0.2174888700869091	0.0095798789180813	Brain - Caudate (basal ganglia)	0.17699860302088602	-0.0734123934373962	0.386966206617431	0.7928352697344493
ENSG00000196361	-0.1135294426719433	0.1801071041356205	Brain - Caudate (basal ganglia)	0.4723252715890446	-0.2031128025030938	0.0157094346698636	0.4612273499624693
ENSG00000196363	0.0297978874907247	0.7257694904406058	Brain - Caudate (basal ganglia)	0.8799260422386334	-0.0657667776260678	0.438443093749609	0.820708983398022
ENSG00000196365	-0.0356025270037791	0.6751238379928203	Brain - Caudate (basal ganglia)	0.8522588138940419	-0.0099826343608048	0.9064757575602718	0.9778948989465731
ENSG00000196367	-0.0065771267595686	0.9383016187346483	Brain - Caudate (basal ganglia)	0.9747452979296957	-0.1045148449522739	0.2174345320947197	0.6849321248147766
ENSG00000196369	-0.0910138323152689	0.2831192335672381	Brain - Caudate (basal ganglia)	0.5759699102708832	-0.0829021159885698	0.3284063802453507	0.756266289277315
ENSG00000196372	0.0545028616357162	0.5209368184818111	Brain - Caudate (basal ganglia)	0.7604419271541437	-0.1390910878185244	0.0999865184857358	0.5737943825333056
ENSG00000196376	-0.0836428320594226	0.3240881115707346	Brain - Caudate (basal ganglia)	0.6124020724732846	-0.0916723318482271	0.2796361272536848	0.7345007882548505
ENSG00000196378	0.2029391042811137	0.0158006831489151	Brain - Caudate (basal ganglia)	0.20403357745880044	0.1745842405770866	0.0384009852979827	0.47627242332449704
ENSG00000196381	0.0883366544101941	0.2975784839721245	Brain - Caudate (basal ganglia)	0.5889086008267241	-0.0090536915327477	0.915144537431638	0.9794561908609377
ENSG00000196387	0.029016067223115	0.732688351628458	Brain - Caudate (basal ganglia)	0.8826388308944454	0.0595195818570303	0.4832490344667729	0.8461633291256142
ENSG00000196388	0.0701545378720844	0.4084395874646814	Brain - Caudate (basal ganglia)	0.6811915344339335	-0.1431570990255749	0.0903605700252899	0.562937144866226
ENSG00000196391	-0.1278945404698672	0.1306970869913349	Brain - Caudate (basal ganglia)	0.4144717955979965	0.0452376311314429	0.5942701614931588	0.8856625943293209
ENSG00000196396	0.1612774824326646	0.0560632897265121	Brain - Caudate (basal ganglia)	0.3029713752660726	-0.0188922430522463	0.8240368594111815	0.9594394914856289
ENSG00000196405	-0.122955992069974	0.146350805559918	Brain - Caudate (basal ganglia)	0.43436150988486255	-0.0933459850934461	0.2709135344618146	0.7293561200299208
ENSG00000196407	0.0767249982163337	0.3658454423155882	Brain - Caudate (basal ganglia)	0.6457153258861219	-0.0498104077313652	0.5574958279062576	0.8740114066417113
ENSG00000196408	0.0190962720690575	0.8221677991464807	Brain - Caudate (basal ganglia)	0.9250483146227085	0.0411930257165788	0.6276821027997737	0.9006302983444836
ENSG00000196411	-0.0481078360043716	0.5710593562279174	Brain - Caudate (basal ganglia)	0.791304123448796	-0.0595680860221941	0.4828919399100129	0.8460712803442995
ENSG00000196415	-0.1823555858168816	0.0304445324871064	Brain - Caudate (basal ganglia)	0.24861203063478224	-0.0440955462632368	0.6036231498197038	0.8890557572025672
ENSG00000196417	-0.1464315551127637	0.0831574156187611	Brain - Caudate (basal ganglia)	0.34549139199527445	-0.050470464120644	0.5522795440894699	0.8740114066417113
ENSG00000196418	-0.0919289520899982	0.2782865802752953	Brain - Caudate (basal ganglia)	0.5714420583684381	0.0684185750981348	0.420162771316151	0.8115888587588043
ENSG00000196419	0.0192792710713476	0.8204922382376885	Brain - Caudate (basal ganglia)	0.9244111356379364	-0.049211946428965	0.5622457499388394	0.875780301870665
ENSG00000196420	0.1666673367069088	0.0482356440805435	Brain - Caudate (basal ganglia)	0.28587174467478405	0.083772049366387	0.3233385578155905	0.7530894466559216
ENSG00000196421	0.0696924859555383	0.4115409152029844	Brain - Caudate (basal ganglia)	0.6833556787767641	0.0673921245118172	0.4271855452047787	0.8154187750507693
ENSG00000196422	0.0157379748776187	0.8530517393599852	Brain - Caudate (basal ganglia)	0.9388117656441333	-0.13470561364901	0.1112568068782806	0.5880431327640168
ENSG00000196427	-0.0833682041240302	0.325684866725238	Brain - Caudate (basal ganglia)	0.6136237719808922	-0.0375357284609717	0.6585613471515599	0.9096841984050211
ENSG00000196428	0.1007506879183764	0.2345474899683924	Brain - Caudate (basal ganglia)	0.5282676761763253	-0.0232396850307222	0.7844408673609282	0.9458579403692959
ENSG00000196431	0.141595753031709	0.0939658056228711	Brain - Caudate (basal ganglia)	0.36225664319675466	0.0208413384092013	0.8062234712774085	0.9534963841809306
ENSG00000196436	0.0999172450593101	0.2384607899029617	Brain - Caudate (basal ganglia)	0.5325037936817492	-0.0846714365707235	0.3181524545164003	0.7530894466559216
ENSG00000196437	-0.1774242822330941	0.0353111952154096	Brain - Caudate (basal ganglia)	0.2596333436481626	-0.0280057526500413	0.7416611647722108	0.9326404184747062
ENSG00000196455	-0.0833324127535682	0.3258933387505369	Brain - Caudate (basal ganglia)	0.6138704646414467	-0.0315374768742599	0.7104545929315524	0.9238177670267522
ENSG00000196456	0.0138170861407693	0.8708207192834638	Brain - Caudate (basal ganglia)	0.9458882175313308	-0.0472287790548033	0.5781226464318923	0.8809753813682828
ENSG00000196458	-0.044030386484692	0.6041587373471754	Brain - Caudate (basal ganglia)	0.8096013411607291	-0.1822756525309038	0.0305186216053789	0.4747067415483133
ENSG00000196460	0.064660505603747	0.446200907748336	Brain - Caudate (basal ganglia)	0.7075996446842174	0.0052394298964051	0.9508324869193768	0.9864985387217589
ENSG00000196465	-0.0757359571510035	0.3720756271842085	Brain - Caudate (basal ganglia)	0.6507178242527544	0.0786883467450256	0.35367006954744	0.7739574111477366
ENSG00000196466	0.0309485713957067	0.7156265876378836	Brain - Caudate (basal ganglia)	0.8753956559678027	-0.1918059688758051	0.0226971715029691	0.4743216940643936
ENSG00000196470	-0.0340106436180722	0.6888803847977834	Brain - Caudate (basal ganglia)	0.8591471339703923	0.0123655834939236	0.884291108716238	0.9720448421098496
ENSG00000196476	0.1526554621829664	0.0707381996812858	Brain - Caudate (basal ganglia)	0.3264554514000231	-0.1012581280074809	0.2321870396662428	0.6983627643113666
ENSG00000196482	-0.2222877549365528	0.008066935707721	Brain - Caudate (basal ganglia)	0.17258700661466522	0.0426754904654358	0.615342898786476	0.8949340254839424
ENSG00000196497	0.0037787051159416	0.9645294608049034	Brain - Caudate (basal ganglia)	0.9866502669671711	-0.0228568104030314	0.7879075573608753	0.9462749579056016
ENSG00000196498	0.0727709207636476	0.3911395728419575	Brain - Caudate (basal ganglia)	0.6670126155025867	0.0314368778518904	0.7113371664294492	0.9244807518268424
ENSG00000196502	-0.0105355620094876	0.9013210659874276	Brain - Caudate (basal ganglia)	0.9597523711395378	-0.0347748574440209	0.6822632487530278	0.9165695630087546
ENSG00000196503	-0.0200114994836833	0.8137960441484263	Brain - Caudate (basal ganglia)	0.9209253837203615	0.0288479698101331	0.7341787933882552	0.9310086032129629
ENSG00000196504	0.0622307686882959	0.4635080942637594	Brain - Caudate (basal ganglia)	0.7202342654143638	-0.0915720472929248	0.2801647101990773	0.7345204314569992
ENSG00000196505	-0.0011296498228129	0.9893928784043184	Brain - Caudate (basal ganglia)	0.9961242981276771	-0.0390551100375441	0.6456590132611362	0.9057569420201429
ENSG00000196510	-0.0328973036466007	0.6985626857365644	Brain - Caudate (basal ganglia)	0.8659027372751495	-0.0994339077637163	0.240750994310725	0.7052133653040317
ENSG00000196511	-0.2008103043927872	0.0169570088308743	Brain - Caudate (basal ganglia)	0.20762425324032383	-0.0797270966846784	0.3473321488917522	0.7704778370496064
ENSG00000196517	0.3644863301113834	8.857311431510555e-06	Brain - Caudate (basal ganglia)	0.012749697200594375	-0.1375776139254184	0.1037695618440891	0.5788564097243599
ENSG00000196526	-0.1001553099739574	0.2373383720289484	Brain - Caudate (basal ganglia)	0.5316943665402333	-0.0804858188811316	0.3427482813429385	0.7671384487262972
ENSG00000196531	0.0406765989656393	0.6320050835916572	Brain - Caudate (basal ganglia)	0.826057906142986	0.007777128482784	0.927073364597972	0.9817609978289452
ENSG00000196535	-0.0681241278357698	0.4221704279191374	Brain - Caudate (basal ganglia)	0.6910623959135347	-0.2201720405082114	0.008705716172395	0.43991319786842764
ENSG00000196542	-0.2486235277127223	0.0029511055408069	Brain - Caudate (basal ganglia)	0.13215011271514146	0.0131519689593969	0.876988850474579	0.9704457725637421
ENSG00000196547	-0.0414699301603361	0.6253693328285338	Brain - Caudate (basal ganglia)	0.8220919897058534	-0.1396508035469862	0.0986153413172431	0.5733456156284656
ENSG00000196549	-0.1677889058547145	0.0467265909580844	Brain - Caudate (basal ganglia)	0.2834746518123787	-0.1037983024345681	0.2206217293161401	0.6889765503656123
ENSG00000196550	-0.1722684049999379	0.0410858935871345	Brain - Caudate (basal ganglia)	0.271570894228763	-0.0635315405736187	0.4541969517175689	0.8302584601448496
ENSG00000196553	0.035724199825981	0.6740767128466212	Brain - Caudate (basal ganglia)	0.8518520287633171	-0.0522972845130416	0.5379673508148934	0.8717696015927733
ENSG00000196557	-0.1502539706886991	0.0753389473174093	Brain - Caudate (basal ganglia)	0.3342926649759606	-0.146972120129345	0.0820137973150155	0.5490378903793263
ENSG00000196562	0.0078281261682669	0.9265964884412908	Brain - Caudate (basal ganglia)	0.9695917113940921	-0.091134914004916	0.2824766049769771	0.7358024122510719
ENSG00000196565	0.0005905310052928	0.9944549481704656	Brain - Caudate (basal ganglia)	0.9979848586382725	0.0480203056413012	0.5717608444424197	0.8788616159753389
ENSG00000196569	-0.0434538488323811	0.6089068131399465	Brain - Caudate (basal ganglia)	0.8134168969254968	0.0670445727071634	0.4295786699460318	0.8165314861813601
ENSG00000196576	0.2202196176186923	0.0086908739779042	Brain - Caudate (basal ganglia)	0.1761819766535802	-0.1154327614495654	0.1728674590054562	0.6460833294537577
ENSG00000196581	-0.1271896816049312	0.1328491814804255	Brain - Caudate (basal ganglia)	0.4172850504981268	0.0706737716332477	0.4049709314361658	0.8056524549714151
ENSG00000196584	-0.0685232379447158	0.4194504779064836	Brain - Caudate (basal ganglia)	0.6895948775220899	-0.0035351060346453	0.9668147650443868	0.9909444961997206
ENSG00000196586	0.1522730174945283	0.0714552371940853	Brain - Caudate (basal ganglia)	0.32789836779146747	-0.035012854543426	0.680207387468276	0.9161282303936773
ENSG00000196588	0.0907356022775454	0.2845996207883967	Brain - Caudate (basal ganglia)	0.577219212958047	0.005174510624605	0.9514409488427492	0.9864985387217589
ENSG00000196591	-0.1348192844316557	0.1109526645542428	Brain - Caudate (basal ganglia)	0.38671773599073495	-0.0193022190623755	0.8202821806716645	0.9582215935594182
ENSG00000196597	-0.0274405411044629	0.746696211204539	Brain - Caudate (basal ganglia)	0.8899652095003892	-0.0573475379517672	0.4993843276529741	0.8543496171516042
ENSG00000196600	-0.1099873065112978	0.1941691585745722	Brain - Caudate (basal ganglia)	0.48824431584401723	-0.0350885756368672	0.6795537870291455	0.9160304457264197
ENSG00000196604	-0.0682041567274052	0.4216242099714905	Brain - Caudate (basal ganglia)	0.6904898458638709
ENSG00000196605	0.0242359418989926	0.7754403491227948	Brain - Caudate (basal ganglia)	0.9033351902564121	-0.0822345165071832	0.3323298651315003	0.7589618044270575
ENSG00000196616	0.1838964011343066	0.0290459587502926	Brain - Caudate (basal ganglia)	0.2435942016623879	0.1020490331928686	0.2285413433080603	0.6946742850404773
ENSG00000196628	0.0342510794171977	0.6867959424153698	Brain - Caudate (basal ganglia)	0.8582295527291092	-0.0567537195965002	0.5038443263741664	0.855894766861349
ENSG00000196636	-0.1666524421623434	0.0482559537311793	Brain - Caudate (basal ganglia)	0.28587174467478405	0.0490170102833935	0.563797100965072	0.8763628466191034
ENSG00000196639	0.2282422130737226	0.0064862932004219	Brain - Caudate (basal ganglia)	0.1604925720381353	-0.0552328190421476	0.515361512156619	0.8612502959677062
ENSG00000196642	-0.0276088827741755	0.7451954516211705	Brain - Caudate (basal ganglia)	0.8889891562806148	-0.0602809206538476	0.4776603395012717	0.8421457695161186
ENSG00000196646	0.0160764352656154	0.8499282122596614	Brain - Caudate (basal ganglia)	0.9379128706954011	-0.0082836006722014	0.9223385514341096	0.9801732586654118
ENSG00000196652	-0.1839689513237104	0.0289814772445058	Brain - Caudate (basal ganglia)	0.2435942016623879	0.1124223664838975	0.184419284926913	0.6595278892905615
ENSG00000196653	0.0743371752627541	0.3809971619565764	Brain - Caudate (basal ganglia)	0.6591991995282884	0.1020848355009269	0.2283772710881323	0.6945165928580256
ENSG00000196655	-0.1134214726514912	0.1805243685024828	Brain - Caudate (basal ganglia)	0.4728573781419872	0.0019442488246305	0.9817450467737914	0.9955137998301934
ENSG00000196660	0.0903458284947398	0.2866821998906257	Brain - Caudate (basal ganglia)	0.5792172965507423	-0.1649243041143633	0.0506610882029556	0.4893838470794455
ENSG00000196663	0.0831313346069261	0.3270661425134553	Brain - Caudate (basal ganglia)	0.6144714405028537	0.0269904017337739	0.7507138424511264	0.9351984464979175
ENSG00000196670	0.0291467390339054	0.7315304334237835	Brain - Caudate (basal ganglia)	0.8823116911330954	-0.0709148245057975	0.403366556469853	0.805124601537526
ENSG00000196678	0.0698208545666419	0.4106779116535448	Brain - Caudate (basal ganglia)	0.682553789489454	0.0407590298522132	0.6313142188412688	0.9020852422019973
ENSG00000196683	-0.0785198880461255	0.3547046902239531	Brain - Caudate (basal ganglia)	0.6377193215630832	-0.0136030891091112	0.87280444502255	0.9695293439005018
ENSG00000196684	0.1767242782006128	0.0360525734080497	Brain - Caudate (basal ganglia)	0.2609033123140123	0.12033824357761	0.1552038647594197	0.6343961162506182
ENSG00000196689	0.1780309257775134	0.0346791445697317	Brain - Caudate (basal ganglia)	0.25852946876864	0.0043435874390971	0.9592312052271486	0.9883625622705301
ENSG00000196693	-0.0488944369820017	0.5647736136947357	Brain - Caudate (basal ganglia)	0.7874379810831043	-0.0764894297380688	0.3673234655724193	0.78208659750295
ENSG00000196704	0.0643482347402814	0.4484046394842771	Brain - Caudate (basal ganglia)	0.7093654772298974	-0.1186334269400761	0.1611819908868124	0.6357483512337895
ENSG00000196705	-0.1234514548118367	0.1447190752565969	Brain - Caudate (basal ganglia)	0.4325489238744109	0.132059897228959	0.1185212813376965	0.5949085358177353
ENSG00000196711	-0.1932842889187226	0.0216534502228178	Brain - Caudate (basal ganglia)	0.22851162770182207	-0.226128217815498	0.0070127391046733	0.4367554797683009
ENSG00000196712	-0.0427700872449845	0.6145591194620634	Brain - Caudate (basal ganglia)	0.8164901071960322	0.0758895950181041	0.3711035836972258	0.7834948930586447
ENSG00000196715	-0.2472752885815626	0.0031151220144	Brain - Caudate (basal ganglia)	0.13215011271514146	-0.2028779569308333	0.0158329150947421	0.4612273499624693
ENSG00000196724	-0.1655005238737174	0.0498483303167284	Brain - Caudate (basal ganglia)	0.2891203158370247	-0.029520365360721	0.7282229733038181	0.929002567144619
ENSG00000196730	-0.0249174610664142	0.7693003398535304	Brain - Caudate (basal ganglia)	0.9009026981085277	-0.0048080137086666	0.9548764904639016	0.9866082203907275
ENSG00000196735	0.3381805471354531	4.105955160102628e-05	Brain - Caudate (basal ganglia)	0.029456254253882957	0.1520097104011188	0.0719523222107839	0.5267331236441003
ENSG00000196739	0.1891991974356246	0.0246431078748687	Brain - Caudate (basal ganglia)	0.2329052995668759	-0.0334323552221521	0.6939033703671558	0.9196488381522139
ENSG00000196743	0.0839179722267215	0.3224934446625076	Brain - Caudate (basal ganglia)	0.6111011492084905	-0.0056061195300576	0.9473961967294876	0.9860533818315572
ENSG00000196748	-0.1366278920437683	0.1062003316826162	Brain - Caudate (basal ganglia)	0.38073936107326917	-0.2105071711824171	0.0122269872049591	0.43991319786842764
ENSG00000196754	-0.0297628459780651	0.7260791281486251	Brain - Caudate (basal ganglia)	0.8800645432685104	0.1325692761704893	0.1170947803615201	0.5915785498551219
ENSG00000196757	0.0686631296047259	0.4184995288403269	Brain - Caudate (basal ganglia)	0.6889708400559093	-0.0012070331741194	0.9886663154103362	0.9968389953017748
ENSG00000196776	-0.0432882296388937	0.6102738010963606	Brain - Caudate (basal ganglia)	0.8140754310496862	0.0548962611334234	0.5179282788661723	0.862752420472805
ENSG00000196781	0.1193808576572645	0.1585402027791982	Brain - Caudate (basal ganglia)	0.44936830942725775	-0.0752671499064752	0.3750513375293677	0.7862052782836012
ENSG00000196782	-0.1771074299818841	0.0356451654773721	Brain - Caudate (basal ganglia)	0.2601147208803453	-0.1019716595950072	0.2288962089830813	0.6952077806626201
ENSG00000196792	0.0045885894422954	0.9569337742700584	Brain - Caudate (basal ganglia)	0.9837741450326	-0.0411721958500676	0.6278562254216559	0.9007134321949273
ENSG00000196793	-0.1922936396547729	0.0223481866716799	Brain - Caudate (basal ganglia)	0.22949135561607886	0.0412349497144486	0.6273317106593082	0.9005480778163935
ENSG00000196811	-0.0027840055986367	0.9738627667293284	Brain - Caudate (basal ganglia)	0.990248076572835	-0.1006926168535473	0.234818686377727	0.7000314809241794
ENSG00000196814	0.2271870110801014	0.0067445041574432	Brain - Caudate (basal ganglia)	0.1622986000440055	-0.0257609891424448	0.7617205542894591	0.9398990310382804
ENSG00000196821	-0.208123084940504	0.0132675168052943	Brain - Caudate (basal ganglia)	0.1930862693888143	0.0342237367903329	0.6870328691997711	0.9172525341263954
ENSG00000196834	-0.1162225979423564	0.1699271906076297	Brain - Caudate (basal ganglia)	0.4604856688852389	0.0352864408884117	0.6778470023539	0.9158582353225787
ENSG00000196839	-0.1501067699421353	0.0756286330581494	Brain - Caudate (basal ganglia)	0.33451300632767766	0.0449059144440511	0.5969799638951736	0.8867562742961128
ENSG00000196843	0.1213989727239827	0.1515692737037715	Brain - Caudate (basal ganglia)	0.4403574091422968	0.1547776861962169	0.0668646532902887	0.521254268498477
ENSG00000196844	-0.181234665758755	0.0314975709542546	Brain - Caudate (basal ganglia)	0.2517136649057645	-0.1821985355569965	0.0305902454481214	0.4747067415483133
ENSG00000196850	-0.2381891248901724	0.0044520793470406	Brain - Caudate (basal ganglia)	0.14328094386390416	0.0309604182783546	0.7155224154704922	0.9257495736651707
ENSG00000196859	0.0088807650258643	0.9167594001056192	Brain - Caudate (basal ganglia)	0.9656351011424626
ENSG00000196860	-0.0792589516662092	0.3501796309974843	Brain - Caudate (basal ganglia)	0.6333424880033038	0.0247724170960689	0.7706059004189405	0.9417854465737453
ENSG00000196865	0.1808861512746896	0.0318312130645605	Brain - Caudate (basal ganglia)	0.25223712635363205	0.1000564690357839	0.2378039338179526	0.7023142845423533
ENSG00000196867	-0.0896829796664956	0.290247151868072	Brain - Caudate (basal ganglia)	0.582628473970468	0.0451235064977403	0.5952018208907788	0.8856625943293209
ENSG00000196872	-0.1138302824024634	0.1789482090971843	Brain - Caudate (basal ganglia)	0.47098459063068904	-0.1230114738285125	0.146167395604001	0.6249660212375326
ENSG00000196873	-0.141222263470803	0.0948449043489005	Brain - Caudate (basal ganglia)	0.36353769437436223	0.106173193054996	0.2101841185637213	0.6785699205741396
ENSG00000196876	-0.1765883403886455	0.0361980576286392	Brain - Caudate (basal ganglia)	0.2613964864233689	-0.0077395182453711	0.9274250721801182	0.9820204701326731
ENSG00000196878	-0.1551089597838984	0.0662758913104196	Brain - Caudate (basal ganglia)	0.3197478558833589	-0.1736818336729876	0.0394291258443388	0.4792888168630847
ENSG00000196900	-0.0886788377402456	0.2957036452894584	Brain - Caudate (basal ganglia)	0.5874007677221533
ENSG00000196911	0.0515272707920828	0.5439774977067569	Brain - Caudate (basal ganglia)	0.7742327819046101	-0.0935235375182847	0.2699991248164159	0.7281851505093979
ENSG00000196912	-0.0370869381204962	0.6623919376099164	Brain - Caudate (basal ganglia)	0.845218304465744	-0.0379674986524664	0.6548843749136228	0.9085282971403656
ENSG00000196914	0.0332803240154742	0.6952261282235876	Brain - Caudate (basal ganglia)	0.8641866284389472	-0.0828117284457926	0.3289358419623376	0.7571660668900637
ENSG00000196923	0.1377794922044768	0.1032585439661071	Brain - Caudate (basal ganglia)	0.3772101783739505	0.0946642859896998	0.2641741394188384	0.7243183079909973
ENSG00000196932	0.0162421650333878	0.8483995990355326	Brain - Caudate (basal ganglia)	0.9373599916779797	-0.0632202816792025	0.4564154530125414	0.8315411689893883
ENSG00000196935	-0.1432335429726511	0.0901869240046876	Brain - Caudate (basal ganglia)	0.3567781769161477	-0.267929124781003	0.0013176916881202	0.3401218615194057
ENSG00000196937	-0.2484816875865234	0.0029679861335405	Brain - Caudate (basal ganglia)	0.13215011271514146	0.0638316784911824	0.4520634224171559	0.8290688566346085
ENSG00000196943	0.0472257461252436	0.5781470864543068	Brain - Caudate (basal ganglia)	0.7961715921827703	-0.1392278366918099	0.0996501342828176	0.5737943825333056
ENSG00000196946	0.0769539417770171	0.3644125088675369	Brain - Caudate (basal ganglia)	0.6449100773156535	0.0948133408331176	0.2634194035620762	0.7237203917055319
ENSG00000196950	-0.0250785049792639	0.767851519378657	Brain - Caudate (basal ganglia)	0.9004711122679347	-0.0120271649571599	0.8874366447441993	0.9733115354572264
ENSG00000196954	0.0466046581180545	0.5831620486390061	Brain - Caudate (basal ganglia)	0.7983383324300173	-0.0562519080438909	0.5076294361270742	0.8574784189073196
ENSG00000196961	-0.0718706228376701	0.3970422193652804	Brain - Caudate (basal ganglia)	0.6713838841755108	-0.0404493408859557	0.6339114103703298	0.9031487597849742
ENSG00000196967	-0.204692357464169	0.0149004777103115	Brain - Caudate (basal ganglia)	0.20127748728787048	-0.0886554047344491	0.2958317857728109	0.7459773896211146
ENSG00000196968	-0.1023238964111273	0.2272838468545342	Brain - Caudate (basal ganglia)	0.5209398881277146	-0.0739611290771217	0.3834175908872974	0.7906364865245088
ENSG00000196975	0.052983617445519	0.5326382911896477	Brain - Caudate (basal ganglia)	0.7679652797939247	0.0014168030402005	0.9866968055799455	0.9964454066611361
ENSG00000196990	-0.2455333550690773	0.0033391890502971	Brain - Caudate (basal ganglia)	0.13349820942028234	-0.0400715749745771	0.6370855729212861	0.9037215575497992
ENSG00000196993	-0.0566329573599476	0.5047538744346174	Brain - Caudate (basal ganglia)	0.7504481547227917	0.0199866106024272	0.8140234338611196	0.9557124026188457
ENSG00000197006	-0.2479534681329635	0.0030316195355971	Brain - Caudate (basal ganglia)	0.13215011271514146	-0.1218829007063897	0.1499325533659381	0.629463876375443
ENSG00000197008	-0.1770129338890026	0.0357452812040897	Brain - Caudate (basal ganglia)	0.26037347191880417	-0.1327342803656077	0.1166355613681317	0.5908170913115043
ENSG00000197013	-0.1738134334090721	0.0392777656851619	Brain - Caudate (basal ganglia)	0.2662346497683448	-0.1780658413420784	0.0346430594558119	0.475394401983946
ENSG00000197016	-0.0857176483108292	0.3121879311520385	Brain - Caudate (basal ganglia)	0.6029008052032416	-0.0768761832146934	0.3648988018601392	0.7818494240982806
ENSG00000197020	0.0934780226056686	0.2702333305442889	Brain - Caudate (basal ganglia)	0.5630838999655574	-0.14621600282714	0.083616986497215	0.551252853965421
ENSG00000197024	-0.0942884164090841	0.2660838909874308	Brain - Caudate (basal ganglia)	0.5591299448212995	-0.1416096212472164	0.093933288270721	0.5686585285208419
ENSG00000197037	0.0752849311734877	0.3749382078672015	Brain - Caudate (basal ganglia)	0.6530383437871817	-0.0193277276255236	0.8200486995251659	0.9581654171919893
ENSG00000197043	-0.1662147232039202	0.0488559913504884	Brain - Caudate (basal ganglia)	0.28728554679446694	-0.0339837634807844	0.6891135660187082	0.918127769368133
ENSG00000197044	-0.1048933808319654	0.2157640801989182	Brain - Caudate (basal ganglia)	0.5092276711685305	-0.089971007023557	0.2886944657018975	0.7414622644869837
ENSG00000197045	0.0503250019201468	0.5534270620730013	Brain - Caudate (basal ganglia)	0.7808876461666467	0.0565786690548923	0.5051630378188319	0.8562038589179042
ENSG00000197046	-0.0611684801139706	0.471189504421791	Brain - Caudate (basal ganglia)	0.7253664526435516	-0.0563438788451506	0.5069346070467416	0.8570239487580147
ENSG00000197050	-0.1963267437017142	0.0196348173818517	Brain - Caudate (basal ganglia)	0.2184599839429958	-0.1714306798877306	0.0420950974018488	0.48340691855815376
ENSG00000197054	-0.1166167986308907	0.1684736742763778	Brain - Caudate (basal ganglia)	0.45969535731383177	-0.0509950155699868	0.5481510985519731	0.8740114066417113
ENSG00000197056	0.0684486239307611	0.4199581990968078	Brain - Caudate (basal ganglia)	0.6897540578962664	0.1179553662827674	0.1636069187137547	0.6389069827667269
ENSG00000197057	0.2176011336438964	0.009541807754476	Brain - Caudate (basal ganglia)	0.17688667101183636	0.102125694818635	0.2281901253814873	0.6945165928580256
ENSG00000197062	0.1711620380960951	0.0424230901660847	Brain - Caudate (basal ganglia)	0.2746626209820751	-0.1793836410689057	0.0333041254556146	0.475394401983946
ENSG00000197063	-0.0680795636798649	0.42247476759124	Brain - Caudate (basal ganglia)	0.6913910875187447	-0.0012000034114745	0.9887323184496222	0.9968389953017748
ENSG00000197070	-0.015348201511971	0.8566516378843277	Brain - Caudate (basal ganglia)	0.9405229534225799	0.1160172419895759	0.1706880630131127	0.6435252014285425
ENSG00000197077	0.0379876510181017	0.6547129577491255	Brain - Caudate (basal ganglia)	0.8409162982977224	-0.1215916593820434	0.150915971734684	0.6300975606042027
ENSG00000197079	0.0680077412996208	0.4229655279405787	Brain - Caudate (basal ganglia)	0.6915774648297318
ENSG00000197081	-0.0603985338696453	0.4768001154770859	Brain - Caudate (basal ganglia)	0.7295602586014507	-0.0424122704538809	0.6175260855505462	0.8954921839231589
ENSG00000197084	-0.0667128607508209	0.4318698959369099	Brain - Caudate (basal ganglia)	0.6968446628252994	0.1004004719303745	0.2361863577724508	0.701402768356919
ENSG00000197093	0.2233984878223578	0.0077484887275429	Brain - Caudate (basal ganglia)	0.17032616414435126	-0.0163450525717343	0.8474508961850564	0.9649422401760738
ENSG00000197102	-0.1384165205324218	0.1016589903502292	Brain - Caudate (basal ganglia)	0.3748444375198186	-0.0499290290426043	0.5565566431205984	0.8740114066417113
ENSG00000197106	-0.1432777351016335	0.0900866607351751	Brain - Caudate (basal ganglia)	0.3567781769161477	0.0009612311646394	0.9909742137617228	0.9980149293564524
ENSG00000197111	0.115373051859632	0.1730912559395162	Brain - Caudate (basal ganglia)	0.4642152687239667	-0.1194339287710383	0.1583538636028332	0.6343961162506182
ENSG00000197114	-0.0209030778371668	0.805660785507044	Brain - Caudate (basal ganglia)	0.9167684425237899	0.0994263736260616	0.2407868143127729	0.7052133653040317
ENSG00000197119	0.1306464306317052	0.1225502817516895	Brain - Caudate (basal ganglia)	0.40317082095496604	-0.2112893148970794	0.0119015655279502	0.43991319786842764
ENSG00000197121	-0.0621699522692091	0.4639459871201368	Brain - Caudate (basal ganglia)	0.7205611338950707	-0.054981877463949	0.5172747041934048	0.8625881144890022
ENSG00000197122	-0.0169680872145661	0.8417107515237877	Brain - Caudate (basal ganglia)	0.9342900833948583	-0.1126260282624241	0.1836203782791476	0.6586969773738902
ENSG00000197123	0.1304197162002395	0.1232062531469821	Brain - Caudate (basal ganglia)	0.40415326545044844
ENSG00000197124	-0.2590516934013976	0.001923387816362	Brain - Caudate (basal ganglia)	0.12167032086948358	-0.0518448585002966	0.5414946496641411	0.8726992844915573
ENSG00000197128	0.0664017236959168	0.4340253570133587	Brain - Caudate (basal ganglia)	0.698251132666183	-0.0137985473145996	0.8709925402673563	0.968984669358209
ENSG00000197134	0.0447285792856879	0.5984308967121541	Brain - Caudate (basal ganglia)	0.8067048202401028	0.0029676541369787	0.9721392808985928	0.9934665180690446
ENSG00000197136	0.0342627859609805	0.6866945132648201	Brain - Caudate (basal ganglia)	0.8582295527291092	-0.0362060888054306	0.6699356895943365	0.9128894043130062
ENSG00000197140	0.0411271450898866	0.6282328872845606	Brain - Caudate (basal ganglia)	0.8237362982166059	0.0910818103919021	0.282758326405726	0.7360563831525676
ENSG00000197142	0.0400369171162673	0.6373771154330102	Brain - Caudate (basal ganglia)	0.8294589719510301	-0.0008542713299436	0.9919785116376652	0.998310487592163
ENSG00000197147	-0.1269329449322724	0.1336397643560392	Brain - Caudate (basal ganglia)	0.41844018762379365	-0.0202739215031254	0.8113994531141773	0.9545228183890655
ENSG00000197150	-0.0904599028114762	0.2860716447726068	Brain - Caudate (basal ganglia)	0.5787221698389493	-0.1210496529937856	0.1527590676116433	0.6331273304780886
ENSG00000197153	0.0293804651675311	0.7294608323067711	Brain - Caudate (basal ganglia)	0.8815032909074211
ENSG00000197157	-0.0317117827717547	0.7089262851219209	Brain - Caudate (basal ganglia)	0.870908433440957	0.1032819324732991	0.2229390072298403	0.690764652938979
ENSG00000197162	-0.033450633481474	0.6937444011326446	Brain - Caudate (basal ganglia)	0.8629025017701724	0.0125477302603897	0.8825988324567373	0.9713530120202777
ENSG00000197165	-0.1912927750246572	0.0230694692742966	Brain - Caudate (basal ganglia)	0.23049572150438877	0.0220121870216546	0.795569715053847	0.9493136360903728
ENSG00000197168	0.1644586866085795	0.0513258361391972	Brain - Caudate (basal ganglia)	0.29235048040854666	-0.1248736534097503	0.1401118756216519	0.6201640398269234
ENSG00000197170	-0.0549346460397333	0.517635205394411	Brain - Caudate (basal ganglia)	0.758708750540123	0.0305367969887982	0.719250650592538	0.9263212341089212
ENSG00000197177	0.1920001756202886	0.0225576368348305	Brain - Caudate (basal ganglia)	0.22954454190804396	-0.0513740093150755	0.5451776706931295	0.8733186322611468
ENSG00000197181	-0.0319777537888558	0.7065964944468128	Brain - Caudate (basal ganglia)	0.8699167823750188	-0.0538521295447243	0.5259327876683944	0.8659862674320744
ENSG00000197183	0.0303206659426791	0.7211553465935427	Brain - Caudate (basal ganglia)	0.8784883539319884	-0.0965997874913663	0.2544882437859777	0.7175559592474239
ENSG00000197208	0.1859004917419393	0.0273090261759484	Brain - Caudate (basal ganglia)	0.23929779771442553	0.1388370321924489	0.1006138389761204	0.5745737644228557
ENSG00000197213	-0.1284741899706493	0.1289474139529425	Brain - Caudate (basal ganglia)	0.4118929498751042	0.0283335116082314	0.738746393246466	0.9317337323379931
ENSG00000197217	-0.1564669981670426	0.0639062955903915	Brain - Caudate (basal ganglia)	0.31542776944459444	-0.0664843380176016	0.4334524317417136	0.8178994711154034
ENSG00000197223	-0.2199535447822621	0.008774166392869	Brain - Caudate (basal ganglia)	0.1761819766535802	0.033383662591466	0.6943269237456027	0.9196704696285181
ENSG00000197226	0.1071504466755796	0.2059934210109895	Brain - Caudate (basal ganglia)	0.49903608143941364	-0.1252079514027054	0.1390453002628291	0.6197452752491034
ENSG00000197249	0.1298620769703344	0.124831254564494	Brain - Caudate (basal ganglia)	0.40647202008077077	0.0841261459406319	0.3212902747037037	0.7530894466559216
ENSG00000197253	-0.1088402443926529	0.198889441459635	Brain - Caudate (basal ganglia)	0.49306250887132763	0.0247102823740122	0.771165380523384	0.9418698193672036
ENSG00000197256	0.1613403270080573	0.0559663292656087	Brain - Caudate (basal ganglia)	0.30255065127744896	-0.1726223181413994	0.0406656700006809	0.48340691855815376
ENSG00000197261	-0.1004658354748777	0.2358798765899939	Brain - Caudate (basal ganglia)	0.530084956064186	-0.0763416886961834	0.3682523097715273	0.7824793837203687
ENSG00000197265	0.0253189580591319	0.7656897937871499	Brain - Caudate (basal ganglia)	0.8995441525918638	0.090514115511256	0.2857817893065968	0.7392470208873513
ENSG00000197272	0.0051612878911253	0.951564883588408	Brain - Caudate (basal ganglia)	0.9808657227224042	0.0541881167788916	0.5233502372820961	0.8647672227810825
ENSG00000197275	-0.004168487821473	0.9608733544076812	Brain - Caudate (basal ganglia)	0.9850741781345114	-0.0817437599379077	0.335233064136845	0.7615807559621658
ENSG00000197283	-0.0181770342405553	0.8305964455113166	Brain - Caudate (basal ganglia)	0.9284035569751174	-0.0076485089202965	0.9282761927711112	0.9822199767672938
ENSG00000197299	0.0613834701588868	0.4696293274319864	Brain - Caudate (basal ganglia)	0.7243730699450746	-0.0723630177506506	0.3938073596881104	0.7978982075309857
ENSG00000197302	-0.1595792045903031	0.0587363364590075	Brain - Caudate (basal ganglia)	0.30857213443713466	-0.0879756400384669	0.299564999406489	0.7473201332514656
ENSG00000197312	-0.0030645121230768	0.9712303494030026	Brain - Caudate (basal ganglia)	0.9891759139796817	-0.0624041958338874	0.4622606288382496	0.8347950598450042
ENSG00000197321	0.0170589849133029	0.8408739802207147	Brain - Caudate (basal ganglia)	0.9338661089337343	-0.0341975809997005	0.6872595403818098	0.9172728909029837
ENSG00000197323	0.1374409180438871	0.1041167096875549	Brain - Caudate (basal ganglia)	0.378202335671655	0.074193262738949	0.3819223595980854	0.7905673689873607
ENSG00000197324	0.0965284242901612	0.2548409713093819	Brain - Caudate (basal ganglia)	0.5475104395811061	-0.0711841039001853	0.4015787747165944	0.8039391695150249
ENSG00000197329	0.0029034583707961	0.972741724471078	Brain - Caudate (basal ganglia)	0.9899791529405796	-0.1259502088677233	0.1366992551281911	0.6182475037726124
ENSG00000197343	0.0957863236307867	0.2585288953863003	Brain - Caudate (basal ganglia)	0.5516909069469919	-0.1484148511968357	0.0790232513907145	0.5418641347194564
ENSG00000197345	-0.0031742022591667	0.9702010435644366	Brain - Caudate (basal ganglia)	0.9887471412308281	-0.0812884705732938	0.3379408513054188	0.7632589802608184
ENSG00000197355	0.1520557953368138	0.0718651189329865	Brain - Caudate (basal ganglia)	0.32859147940655736	-0.0820005715629931	0.3337118180833462	0.7604823697059485
ENSG00000197360	0.0611125985658623	0.4715954979243193	Brain - Caudate (basal ganglia)	0.7253976213458008	-0.0495449788202036	0.559600122531862	0.8747631973640331
ENSG00000197361	-0.0785755097478739	0.3543628702818815	Brain - Caudate (basal ganglia)	0.6373942619610715	0.0495686376973266	0.5594124026312588	0.8747631973640331
ENSG00000197362	-0.0455755248912858	0.5915156319156243	Brain - Caudate (basal ganglia)	0.8025069416289945	-0.0161694852555704	0.8490698939539637	0.9649422401760738
ENSG00000197363	0.0166762317218724	0.8443986587126366	Brain - Caudate (basal ganglia)	0.9356993744877801	0.0554458251400854	0.5137403984602106	0.8607784732284517
ENSG00000197372	-0.2162399635015189	0.0100125332053342	Brain - Caudate (basal ganglia)	0.17712614947095479	-0.1109353632349752	0.190329622144078	0.66269719547057
ENSG00000197375	0.0318913285519379	0.7073532450852744	Brain - Caudate (basal ganglia)	0.8701722701980985	-0.1167304532956794	0.1680563204199442	0.6415236697348071
ENSG00000197376	0.0231166260655611	0.7855546315173705	Brain - Caudate (basal ganglia)	0.9085559841560463	0.0339345735572272	0.6895403569824665	0.918127769368133
ENSG00000197380	-0.2375164317556808	0.0045690240768999	Brain - Caudate (basal ganglia)	0.14527294625227513	0.0982583828365536	0.2463848273005329	0.7095995629194028
ENSG00000197381	-0.2185928389608693	0.0092112521898163	Brain - Caudate (basal ganglia)	0.17646331977539662	-0.1736254741471443	0.0394940976982728	0.4792888168630847
ENSG00000197385	-0.2175385819711049	0.0095630039747273	Brain - Caudate (basal ganglia)	0.17689323006522437	0.0224473719277536	0.7916193687236747	0.9478778026134719
ENSG00000197386	-0.114908578735734	0.1748394628123912	Brain - Caudate (basal ganglia)	0.4667270310600037	0.1226456025304986	0.1473800964551223	0.6269088805389111
ENSG00000197405	0.2339433744450898	0.0052375419179944	Brain - Caudate (basal ganglia)	0.15188871562183762	-0.0105477950792672	0.9012070683905522	0.9773099603667942
ENSG00000197408	-0.0210141456720158	0.8046487772716857	Brain - Caudate (basal ganglia)	0.9164339368974009
ENSG00000197410	0.1311766635107774	0.1210266559392128	Brain - Caudate (basal ganglia)	0.4004882069261224	-0.1440697007329035	0.0883048461268799	0.5582947743459837
ENSG00000197415	-0.0253050896259045	0.7658144251668044	Brain - Caudate (basal ganglia)	0.8995858142841913	-0.0388933584418468	0.6470276613876236	0.9057569420201429
ENSG00000197416	0.1423478210387636	0.0922152472353589	Brain - Caudate (basal ganglia)	0.3599054041717212
ENSG00000197429	-0.0259327656629426	0.760179743919396	Brain - Caudate (basal ganglia)	0.8968546356620011	-0.0946781856525284	0.2641036964946592	0.7242729084949594
ENSG00000197430	-0.0342325175322899	0.6869567798161809	Brain - Caudate (basal ganglia)	0.8582352573464895	-0.0685346410127463	0.4193729156432845	0.811452736254045
ENSG00000197442	0.0934919263937083	0.2701617713185474	Brain - Caudate (basal ganglia)	0.5630775401804404	-0.0317238181508399	0.7088208020317063	0.9230450956341494
ENSG00000197444	-0.1645994295990785	0.051124144307384	Brain - Caudate (basal ganglia)	0.2918167631445992	0.0472900289141493	0.5776291843156606	0.8809753813682828
ENSG00000197446	-0.0372511441212817	0.6609893586620148	Brain - Caudate (basal ganglia)	0.8446538217298315	0.0418844541332952	0.6219139450488418	0.8975630940180152
ENSG00000197448	0.0576375680726441	0.4972135579393851	Brain - Caudate (basal ganglia)	0.7443318748406589	-0.1287221515101662	0.1282044618420123	0.6079000339424953
ENSG00000197451	0.013469382682617	0.8740442893830102	Brain - Caudate (basal ganglia)	0.9475067946018958	0.0443067910329837	0.6018882550059508	0.8887324701879663
ENSG00000197457	0.0345256695024484	0.6844182807796431	Brain - Caudate (basal ganglia)	0.8573094994200561	0.1023836490592746	0.2270111259620205	0.6932330851719214
ENSG00000197461	0.0318819926829239	0.7074350083045855	Brain - Caudate (basal ganglia)	0.8701722701980985	-0.122705498992537	0.1471810471776967	0.6267624653914274
ENSG00000197465	0.014470674408249	0.8647670640664018	Brain - Caudate (basal ganglia)	0.9439829860429911	-0.0855334379647757	0.3132328050331792	0.7530894466559216
ENSG00000197467	0.0160647481859333	0.8500360295065296	Brain - Caudate (basal ganglia)	0.9379421945091561	0.1148560036520576	0.175038165876998	0.6484486412923467
ENSG00000197471	0.2622217822186667	0.0016828684019737	Brain - Caudate (basal ganglia)	0.11656197199141267	0.1100926687972421	0.1937396952307188	0.6659130956666581
ENSG00000197472	-0.2368582522857737	0.0046861016758182	Brain - Caudate (basal ganglia)	0.14691684020931023	-0.1070366624852169	0.2064782432167156	0.6753726677240492
ENSG00000197479	0.1283033971285439	0.1294610714731994	Brain - Caudate (basal ganglia)	0.4128673928915689	-0.036855485501244	0.6643708987801137	0.9113108983068394
ENSG00000197483	0.0447725417419469	0.598071054169739	Brain - Caudate (basal ganglia)	0.806494385260062	-0.1346804677159829	0.1113241762328728	0.5880431327640168
ENSG00000197496	0.0633182653869195	0.4557164238918365	Brain - Caudate (basal ganglia)	0.7141541820965299	0.115805128859492	0.1714766191062989	0.6442447603611274
ENSG00000197497	0.0073193839759118	0.9313548448650464	Brain - Caudate (basal ganglia)	0.9719285977455443	-0.0383777110670794	0.651398640658785	0.9081247652188297
ENSG00000197498	0.0098306911144194	0.9078929470485048	Brain - Caudate (basal ganglia)	0.9626177441402484	-0.0332196047933918	0.695754676744232	0.9203622847334385
ENSG00000197506	0.1123722697917309	0.1846161892879904	Brain - Caudate (basal ganglia)	0.47702557786978456	0.0296237754102849	0.7273084351378383	0.9287528649985325
ENSG00000197520	0.0490322989240026	0.5636753564185535	Brain - Caudate (basal ganglia)	0.7866659008662972	0.0275613925983528	0.7456187281517355	0.9337548162501138
ENSG00000197530	0.0534410197898178	0.5291015062718205	Brain - Caudate (basal ganglia)	0.7662045277934831	-0.146101236117612	0.0838625049340124	0.551252853965421
ENSG00000197535	-0.165961764737185	0.0492055698445538	Brain - Caudate (basal ganglia)	0.28760464854878737	0.1121224789527718	0.1856002859909867	0.6600295794713809
ENSG00000197536	0.1274068771495556	0.1321831607440745	Brain - Caudate (basal ganglia)	0.41649707323221086	-0.0833219913341349	0.3259540559466627	0.7548523421598206
ENSG00000197540	0.1479811592836547	0.079912854621155	Brain - Caudate (basal ganglia)	0.3417033214586718	0.1693466737991477	0.04469601513543	0.48626161123767125
ENSG00000197548	-2.567377717592569e-05	0.9997589228080196	Brain - Caudate (basal ganglia)	0.9998649465573651	-0.1540666624216375	0.0681427192519759	0.521254268498477
ENSG00000197555	-0.1002812370142393	0.2367461522144101	Brain - Caudate (basal ganglia)	0.5311943565485291	-0.0476512444347936	0.574723032597879	0.8798328701769353
ENSG00000197558	-0.1503965038060208	0.0750593017826529	Brain - Caudate (basal ganglia)	0.3335844468466317	0.0461856314903278	0.5865567633633626	0.8838474567016139
ENSG00000197561	-0.0240852456096201	0.7767999085253516	Brain - Caudate (basal ganglia)	0.9039945579955739	0.0060997629442381	0.9427717479166238	0.9856710947460895
ENSG00000197562	-0.1156389890681447	0.1720961452421467	Brain - Caudate (basal ganglia)	0.4634797604977644	-0.0259913653270864	0.7596543283698014	0.9390449144043507
ENSG00000197563	-0.0986037477457321	0.2447202297475505	Brain - Caudate (basal ganglia)	0.5381331691765332	-0.044583919639047	0.5996156536800558	0.8879695043275324
ENSG00000197566	0.0375629895836715	0.6583289474712912	Brain - Caudate (basal ganglia)	0.843117634691104	-0.0327370343243216	0.6999605357672436	0.9211414112265415
ENSG00000197568	0.1640732299871292	0.0518815905382414	Brain - Caudate (basal ganglia)	0.29369432432768255	-0.016116630356859	0.849557420206718	0.9649422401760738
ENSG00000197576	-0.1082371723074442	0.2014041683052995	Brain - Caudate (basal ganglia)	0.49511467178172835	-0.0364407497116965	0.6679227520757789	0.9128375734627546
ENSG00000197579	-0.0826368867900749	0.3299615615413995	Brain - Caudate (basal ganglia)	0.6166874495553805	-0.0105249965014507	0.901419525521156	0.9773099603667942
ENSG00000197580	0.0247633925597234	0.770687152792844	Brain - Caudate (basal ganglia)	0.9012834567943615	0.0408590429567145	0.6304764227076776	0.9017191157718422
ENSG00000197584	-0.0304794088463518	0.7197562269498046	Brain - Caudate (basal ganglia)	0.8777433839743689	0.0096791279473057	0.9093068804847548	0.9785314480111648
ENSG00000197586	-0.1070898779460267	0.2062513959391914	Brain - Caudate (basal ganglia)	0.49938188797227534	-0.1240670190136674	0.1427110619177332	0.6219041638657823
ENSG00000197587	0.1841767562305178	0.0287974575275819	Brain - Caudate (basal ganglia)	0.2435942016623879
ENSG00000197594	0.1371601215743121	0.104832672298223	Brain - Caudate (basal ganglia)	0.37929786825632167	0.1556410140084056	0.0653391351082283	0.5196203105405461
ENSG00000197599	0.0983535905891821	0.2459251612001491	Brain - Caudate (basal ganglia)	0.5390336382119547	-0.0048758976465336	0.9542400820461796	0.9865793160413797
ENSG00000197601	0.0365499271899406	0.6669870237520505	Brain - Caudate (basal ganglia)	0.8480064665240058	0.1836500070062499	0.0292658626792549	0.4747067415483133
ENSG00000197603	-0.102456494494509	0.226678959765397	Brain - Caudate (basal ganglia)	0.5201466381193341	-0.004198887979416	0.960588238473494	0.9887368768290198
ENSG00000197608	0.0211317395132645	0.8035776593362549	Brain - Caudate (basal ganglia)	0.9161462096939029	-0.0238674301216582	0.7787662020246006	0.944669845281758
ENSG00000197614	0.1032108077643407	0.2232595337220291	Brain - Caudate (basal ganglia)	0.5165996575996799	-0.0026003373199999	0.9755865585628888	0.9940507058235913
ENSG00000197616	-0.0384498176852855	0.6507866980870867	Brain - Caudate (basal ganglia)	0.8388334139496789	0.0600036740949242	0.4796914415332231	0.84388271067571
ENSG00000197619	-0.1618844884754231	0.0551325272880318	Brain - Caudate (basal ganglia)	0.3009159946535785	-0.1516624906743474	0.0726121013574851	0.5283203339032408
ENSG00000197622	0.0878227077999465	0.3004091557543688	Brain - Caudate (basal ganglia)	0.5916266880864023	-0.0457674006525325	0.5899540372108931	0.8839618619013236
ENSG00000197632	-0.0430202130033359	0.6124888067501253	Brain - Caudate (basal ganglia)	0.8152577913689952	0.0233374773568441	0.7835560939987329	0.9458548883075987
ENSG00000197635	0.0173721644955507	0.8379923296149956	Brain - Caudate (basal ganglia)	0.9329678812978697	0.1265610661483889	0.1347912888170951	0.6147073814968965
ENSG00000197641	0.0552607847199404	0.5151485256140782	Brain - Caudate (basal ganglia)	0.7569470819017552	-0.0646477185325396	0.4462910276438642	0.825605684063082
ENSG00000197647	-0.1004545956630367	0.235932558786693	Brain - Caudate (basal ganglia)	0.530084956064186	-0.0257508260676181	0.7618117449423661	0.939913352855207
ENSG00000197651	0.134232960418145	0.1125284429059138	Brain - Caudate (basal ganglia)	0.38882467011958	-0.1335824570977523	0.1142970700662086	0.5880431327640168
ENSG00000197653	0.0705396432932333	0.4058652808428005	Brain - Caudate (basal ganglia)	0.6791155930323263	0.0069786293082971	0.9345433522147292	0.9839569091138689
ENSG00000197658	0.0826512397870255	0.3298772816789668	Brain - Caudate (basal ganglia)	0.6166874495553805
ENSG00000197694	-0.0309985802850673	0.7151868844328932	Brain - Caudate (basal ganglia)	0.8750690926597968	-0.1262910670807235	0.1356320843712929	0.616192210482184
ENSG00000197696	0.0975576016406004	0.2497865485653891	Brain - Caudate (basal ganglia)	0.5434335625365395	-0.0680031199939544	0.4229971164977043	0.8137183984239336
ENSG00000197702	0.0399856553714093	0.6378084319014135	Brain - Caudate (basal ganglia)	0.8297581185172945	0.0175704389800381	0.8361690600369527	0.962494526790865
ENSG00000197705	-0.1123183476057327	0.1848283016364799	Brain - Caudate (basal ganglia)	0.47717587606671474	-0.0748653152800496	0.3776134887617084	0.7880264306568826
ENSG00000197712	0.1189300172253988	0.1601297859402223	Brain - Caudate (basal ganglia)	0.4514770353592379	-0.0783456204020284	0.3557769746460595	0.7749157907630415
ENSG00000197713	-0.0683783118080497	0.4204369742467762	Brain - Caudate (basal ganglia)	0.6898333450281531	-0.1377159094895187	0.1034192780170119	0.5784556587330091
ENSG00000197714	-0.0664389962646643	0.4337668204489113	Brain - Caudate (basal ganglia)	0.6981197141184874	-0.0591031082312481	0.4863210006806776	0.8486670923527188
ENSG00000197721	0.0390874528445538	0.6453854893325172	Brain - Caudate (basal ganglia)	0.8350777452723793	-0.0069288856511588	0.9350089013454076	0.9839569091138689
ENSG00000197724	0.1522971722039206	0.0714097764035803	Brain - Caudate (basal ganglia)	0.32789836779146747	0.0353759234918976	0.6770756619263357	0.915607097956574
ENSG00000197728	-0.0862923608467619	0.3089426772802709	Brain - Caudate (basal ganglia)	0.5995176387913562	0.0414074456115032	0.6258909007241847	0.8996420149929067
ENSG00000197734	0.2709079452055569	0.0011573039066254	Brain - Caudate (basal ganglia)	0.0996086784389303	0.1353222369833523	0.1096147291655213	0.5880431327640168
ENSG00000197746	0.0272414762858701	0.7484720929786336	Brain - Caudate (basal ganglia)	0.8908078112014195	-0.026480984174439	0.755268623044381	0.9373802695596078
ENSG00000197747	0.064403630249594	0.4480132614766775	Brain - Caudate (basal ganglia)	0.7091535161286212	-0.0356859732329636	0.6744056265216485	0.9147135692552446
ENSG00000197748	0.20053044234186	0.0171143585913985	Brain - Caudate (basal ganglia)	0.20762425324032383	-0.0402245387661365	0.6357995030105965	0.9036002135520285
ENSG00000197753	-0.1995601495906358	0.017669748941716	Brain - Caudate (basal ganglia)	0.21116275884406657	-0.1119409172492892	0.1863179857638332	0.6600295794713809
ENSG00000197756	0.0104122736774178	0.9024700779549952	Brain - Caudate (basal ganglia)	0.9602009954535273	-0.0247529413793629	0.7707812530605014	0.9418698193672036
ENSG00000197757	-0.1048410944469896	0.215994270520872	Brain - Caudate (basal ganglia)	0.5094992827596242	0.1726712018276174	0.0406079115339876	0.48340691855815376
ENSG00000197763	6.301725073345796e-05	0.9994082670189056	Brain - Caudate (basal ganglia)	0.9998502874819833	-0.1736347284227536	0.0394834231076302	0.4792888168630847
ENSG00000197766	0.0541760478884355	0.5234428926696171	Brain - Caudate (basal ganglia)	0.7622730398722264	-0.0679253797524486	0.423528708358769	0.8139545944329333
ENSG00000197768	0.1082028714278683	0.2015478845084924	Brain - Caudate (basal ganglia)	0.4951848451147948	0.1189255254627944	0.1601456828385489	0.6343961162506182
ENSG00000197771	0.0969092766385908	0.2529624177191636	Brain - Caudate (basal ganglia)	0.5465462568872986	-0.0542823545366159	0.5226270407743284	0.8643554418353027
ENSG00000197774	0.0287662079736988	0.7349040963234431	Brain - Caudate (basal ganglia)	0.8833577363687389	-0.1197650407368258	0.1571949915363549	0.6343961162506182
ENSG00000197776	-0.0541366601450542	0.5237453384953382	Brain - Caudate (basal ganglia)	0.7625732128492124	-0.0519967167877432	0.5403094277784624	0.8726992844915573
ENSG00000197780	-0.0845925807425495	0.3186049900237296	Brain - Caudate (basal ganglia)	0.6081361727275009	-0.1113406846445205	0.1887050973579527	0.6613136352413018
ENSG00000197782	-0.0538193541017931	0.5261850591164945	Brain - Caudate (basal ganglia)	0.7645085544182946	0.0761515721098097	0.3694496936726122	0.7828437980790207
ENSG00000197785	0.0465906543145334	0.5832753529741306	Brain - Caudate (basal ganglia)	0.7983732658188437	0.0570875437293088	0.5013345132927928	0.854933380169012
ENSG00000197798	0.0371265760409617	0.6620532595831605	Brain - Caudate (basal ganglia)	0.84511460443276	-0.0935374417747109	0.2699276052614518	0.7281851505093979
ENSG00000197808	-0.1369458217328016	0.1053816814707953	Brain - Caudate (basal ganglia)	0.37959971184199665	-0.0442555372232639	0.6023089839880781	0.8887324701879663
ENSG00000197816	0.1117625003911141	0.1870252284230152	Brain - Caudate (basal ganglia)	0.47974843737372164	0.0670400481831187	0.42960987501239	0.8165314861813601
ENSG00000197818	0.1600009708543207	0.0580629070140248	Brain - Caudate (basal ganglia)	0.30754023710763867	-0.1263632513960887	0.1354069060613688	0.6156844804931153
ENSG00000197822	0.010593911378171	0.9007773377133834	Brain - Caudate (basal ganglia)	0.9596814639822285	-0.1812537508222944	0.0314793863325942	0.475394401983946
ENSG00000197826	0.1721960181128458	0.0411722898960359	Brain - Caudate (basal ganglia)	0.27171235818821143	0.2043440041480896	0.0150756944797674	0.46104268818302474
ENSG00000197837	-0.1472293034636022	0.0814741479732317	Brain - Caudate (basal ganglia)	0.3433286308003511	0.1160745986703602	0.170475294899498	0.6435252014285425
ENSG00000197841	-0.0097537117861484	0.9086110517397328	Brain - Caudate (basal ganglia)	0.9628528572645515	-0.0221825945674746	0.7940222344737748	0.9486947457342254
ENSG00000197852	-0.0631058741395381	0.457232406014621	Brain - Caudate (basal ganglia)	0.7151850159869119	0.0211857155246589	0.8030861342318107	0.9527333224305693
ENSG00000197857	0.0096906527794562	0.9091993552362748	Brain - Caudate (basal ganglia)	0.9632414950269735	-0.0176705984606737	0.8352483553237353	0.9621637119521156
ENSG00000197858	0.0558875038395371	0.5103873228766911	Brain - Caudate (basal ganglia)	0.7542205198720977	0.1157531258081483	0.1716703578064201	0.6446473474905652
ENSG00000197859	0.032558947725377	0.701514966020503	Brain - Caudate (basal ganglia)	0.8674215651891165	-0.1344250676527999	0.1120102331987549	0.5880431327640168
ENSG00000197860	-0.2086940159397017	0.0130115262866638	Brain - Caudate (basal ganglia)	0.1910758368283408	-0.0266057962249572	0.7541518738865054	0.9370373940587641
ENSG00000197863	0.0268314024119504	0.7521345658162347	Brain - Caudate (basal ganglia)	0.8926841102716634	-0.0295297645497394	0.7281398328852279	0.929002567144619
ENSG00000197870	0.073805440547024	0.3844224036142628	Brain - Caudate (basal ganglia)	0.6623102802580008	0.0370658300611441	0.66257231894205	0.9104674951234598
ENSG00000197872	-0.1425286833533361	0.0917981503255081	Brain - Caudate (basal ganglia)	0.3591521518067209	0.0513580851768426	0.5453024453106761	0.8733186322611468
ENSG00000197879	0.0307710572030353	0.7171881340769122	Brain - Caudate (basal ganglia)	0.8763741472761941	-0.0623456672608776	0.4626814188951649	0.8347950598450042
ENSG00000197880	-0.1346504056653409	0.1114047583211117	Brain - Caudate (basal ganglia)	0.38726299522645063	-0.1751668027640634	0.0377493008491508	0.475394401983946
ENSG00000197885	-0.2011069341044526	0.016791604024906	Brain - Caudate (basal ganglia)	0.207594068873283	-0.082315238081348	0.3318538787269925	0.7589618044270575
ENSG00000197889	-0.0540759766717292	0.5242114808298716	Brain - Caudate (basal ganglia)	0.7629011569356788	0.0188775815033824	0.8241712084551494	0.9594394914856289
ENSG00000197891	0.0058604731903733	0.9450131843224712	Brain - Caudate (basal ganglia)	0.9781677858434172	-0.0766555817858323	0.366280598629962	0.7819157913650897
ENSG00000197892	0.0498629297698458	0.5570798902925518	Brain - Caudate (basal ganglia)	0.7835045325616159	-0.0682586256445493	0.4212526800799728	0.8123784582885545
ENSG00000197893	-0.0103324951480377	0.903213698870883	Brain - Caudate (basal ganglia)	0.9606048970930656	-0.0613466364214391	0.4698964281991463	0.838502027762431
ENSG00000197894	0.1257714356426265	0.1372615206229341	Brain - Caudate (basal ganglia)	0.4239643705569379	-0.0877028430875689	0.301071881013635	0.7490564048646359
ENSG00000197901	0.2770565098357726	0.0008812297536113	Brain - Caudate (basal ganglia)	0.09102295942781108	0.0298759796403726	0.7250796034558269	0.928267863666988
ENSG00000197905	-0.0572196024263968	0.5003434584332568	Brain - Caudate (basal ganglia)	0.7464843419233194	0.0848049125538803	0.3173874161813497	0.7530894466559216
ENSG00000197912	0.0388537607861486	0.6473628940020559	Brain - Caudate (basal ganglia)	0.8362849036165908	0.1672055778802718	0.0475064703857083	0.4873650936200399
ENSG00000197928	-0.2006804610664317	0.0170298551516639	Brain - Caudate (basal ganglia)	0.20762425324032383	-0.1172874522046954	0.1660220496802058	0.6402175690439464
ENSG00000197930	0.0152454740999164	0.8576009100904166	Brain - Caudate (basal ganglia)	0.9412204550133401	-0.0108345658873683	0.8985352893537875	0.9768512030825915
ENSG00000197933	-0.0799103708256185	0.3462213681722114	Brain - Caudate (basal ganglia)	0.6302906765802603	-0.0064469548074267	0.9395203898389284	0.9845406626421049
ENSG00000197935	0.1894393943425057	0.0244580135961048	Brain - Caudate (basal ganglia)	0.23287323348209468	0.1568646932993589	0.0632256229823306	0.5156444750853838
ENSG00000197937	0.0520383566611732	0.5399846617212007	Brain - Caudate (basal ganglia)	0.7713418424714353	-0.1193965157163877	0.158485208349244	0.6343961162506182
ENSG00000197943	-0.0273354829848244	0.7476332825099019	Brain - Caudate (basal ganglia)	0.8905137056991203	0.0677864266304044	0.4244798398067724	0.8148520386534611
ENSG00000197948	0.0452347161653758	0.5942939496846519	Brain - Caudate (basal ganglia)	0.8040716396912568	-0.0434411003428325	0.6090119887445662	0.8912788300229254
ENSG00000197951	-0.0687028806626666	0.4182295401409382	Brain - Caudate (basal ganglia)	0.6889584991267698	-0.0634931537065781	0.4544702290374656	0.8302584601448496
ENSG00000197953	-0.0301937489266764	0.722274625658752	Brain - Caudate (basal ganglia)	0.8788330572812572	-0.0297867731871592	0.725867695086603	0.928267863666988
ENSG00000197956	0.2671131693632762	0.0013650335553438	Brain - Caudate (basal ganglia)	0.1079404203606237	0.0295516245303268	0.7279464829162088	0.929002567144619
ENSG00000197958	0.0520629780311753	0.539792675261744	Brain - Caudate (basal ganglia)	0.7713418424714353	0.2898238323415905	0.000490374880262	0.3193389459168057
ENSG00000197959	-0.1447598058938004	0.0867752201357351	Brain - Caudate (basal ganglia)	0.35168218982732335	-0.1546063104636446	0.0671709015977235	0.521254268498477
ENSG00000197961	-0.0544118368154099	0.5216342007047665	Brain - Caudate (basal ganglia)	0.7610197418359056	0.0028516702780081	0.9732277397680904	0.993614766099887
ENSG00000197965	0.0583936517074216	0.4915780061033865	Brain - Caudate (basal ganglia)	0.7397983883718832	-0.2313966955500531	0.0057660372755294	0.4296106700892328
ENSG00000197969	-0.0507569488303781	0.5500229157656085	Brain - Caudate (basal ganglia)	0.7784985115073428	-0.0360462532087457	0.6713081151885298	0.9133798775376376
ENSG00000197971	0.041999298286454	0.6209580796263386	Brain - Caudate (basal ganglia)	0.8204497014024146	-0.0038207739108254	0.9641348246165424	0.989482640133227
ENSG00000197978	-0.0263458505542979	0.7564782944821046	Brain - Caudate (basal ganglia)	0.895008310157334	0.0645725109158836	0.4468212784259189	0.8260359988069479
ENSG00000197980	0.1214625098225742	0.1513536168441427	Brain - Caudate (basal ganglia)	0.4402963749972727	0.1400897533137556	0.0975504387856265	0.5725836219813335
ENSG00000197982	0.0828962247042289	0.3284408728665029	Brain - Caudate (basal ganglia)	0.6154476663867701	-0.0936476724361886	0.269361064856691	0.7280497972865752
ENSG00000197992	0.1455742055358221	0.0849973943295366	Brain - Caudate (basal ganglia)	0.3485415377495699	-0.1781144445900899	0.0345928809883821	0.475394401983946
ENSG00000197993	-0.0642192464418924	0.4493167059531607	Brain - Caudate (basal ganglia)	0.7102406630790004	0.1123150632962076	0.1848412268030899	0.6597521228319312
ENSG00000198000	0.1659132840298048	0.0492728047679523	Brain - Caudate (basal ganglia)	0.28767905261642945	0.0260267652326678	0.7593369793305849	0.9389453645525438
ENSG00000198001	0.162640870361374	0.053990585316567	Brain - Caudate (basal ganglia)	0.2986626170446322	-0.0992881358669413	0.2414447055287815	0.7064919874373593
ENSG00000198003	0.1683422362623888	0.0459966946619574	Brain - Caudate (basal ganglia)	0.28214949077420554	-0.0638720998151085	0.4517765163724079	0.8290688566346085
ENSG00000198010	-0.1989221208430329	0.018043410189772	Brain - Caudate (basal ganglia)	0.2130799415795218	-0.0457486307270314	0.5901067146662313	0.8841051899603747
ENSG00000198015	-0.2330658008793202	0.0054145573492478	Brain - Caudate (basal ganglia)	0.15447585778016157	0.0824048999461473	0.3313256857798092	0.7589618044270575
ENSG00000198018	-0.0488219792607019	0.5653512455729187	Brain - Caudate (basal ganglia)	0.7876439381862168	0.0321246302460425	0.7053110831852103	0.9227435770717616
ENSG00000198019	0.0230620044784552	0.7860491319414723	Brain - Caudate (basal ganglia)	0.9087545235953033	0.0692990084117325	0.4141928311159735	0.8083951881404167
ENSG00000198026	0.014468293973952	0.8647890980715007	Brain - Caudate (basal ganglia)	0.9439829860429911	-0.1667403631685625	0.0481361706507958	0.4874919790194772
ENSG00000198028	0.0353893603224754	0.6769598652884081	Brain - Caudate (basal ganglia)	0.8533542319064289	0.0357879853229297	0.6735280194892084	0.9144528846042186
ENSG00000198033	-0.057848954601257	0.4956345450397158	Brain - Caudate (basal ganglia)	0.743099837719805
ENSG00000198039	0.1076102397008053	0.2040426238030036	Brain - Caudate (basal ganglia)	0.497310246220074	-0.1359031045331715	0.108085261268506	0.5871976089587195
ENSG00000198040	0.186097540849569	0.0271431341816809	Brain - Caudate (basal ganglia)	0.23929779771442553	0.0153999115063339	0.8561738793499603	0.9660851465920336
ENSG00000198042	-0.0607275589628169	0.4743980868749835	Brain - Caudate (basal ganglia)	0.7273062846222395	-0.0728710202096688	0.3904865602378367	0.7956135462361384
ENSG00000198046	-0.0454307698343244	0.59269497311037	Brain - Caudate (basal ganglia)	0.8030818062443331	-0.1142693039598511	0.1772668679304855	0.6523386647441246
ENSG00000198049	0.0916150638491179	0.2799378950173626	Brain - Caudate (basal ganglia)	0.5732693594407267	-0.0498104077313652	0.5574958279062576	0.8740114066417113
ENSG00000198053	0.1987562020523933	0.0181416948333643	Brain - Caudate (basal ganglia)	0.2131823620763771	0.0143355951003187	0.8660175621527795	0.9675066015095523
ENSG00000198054	0.0428672662518732	0.613754398257123	Brain - Caudate (basal ganglia)	0.8160372106812733	0.083772049366387	0.3233385578155905	0.7530894466559216
ENSG00000198055	-0.0095739644135839	0.9102881188309754	Brain - Caudate (basal ganglia)	0.9637270709795176	-0.1840282856130218	0.0289288324682288	0.4747067415483133
ENSG00000198056	0.0510394690257402	0.547801925256602	Brain - Caudate (basal ganglia)	0.7768839471803697	-0.0121323773010123	0.8864585257557003	0.9731135647412081
ENSG00000198060	-0.1867952008729672	0.0265626845909281	Brain - Caudate (basal ganglia)	0.2366115794930866	-0.108318709275572	0.2010628358477702	0.6714901781928998
ENSG00000198062	0.1036301172934676	0.2213745983872869	Brain - Caudate (basal ganglia)	0.5143557948596978
ENSG00000198064	0.0012206661800051	0.9885383141778016	Brain - Caudate (basal ganglia)	0.9958174425864658	0.0361069371367066	0.6707869256891477	0.9133706228866457
ENSG00000198074	-0.0408802099259832	0.6302991700853438	Brain - Caudate (basal ganglia)	0.8248404188386852	-0.0348976623353386	0.6812021458106547	0.9165695630087546
ENSG00000198075	0.1342220761177666	0.112557859201275	Brain - Caudate (basal ganglia)	0.38882467011958	-0.0180545313856423	0.8317211742823646	0.9611317411498295
ENSG00000198077	-0.0049201240845772	0.9538254769699837	Brain - Caudate (basal ganglia)	0.9821090260334713	0.1766895010302465	0.03608974583055	0.475394401983946
ENSG00000198081	-0.0133829682316168	0.8748457636556759	Brain - Caudate (basal ganglia)	0.9477495772936488	-0.1279980570838474	0.1303832929462334	0.6104058574080328
ENSG00000198087	0.0918839178532361	0.278523094239922	Brain - Caudate (basal ganglia)	0.5715103254726629	0.1024828938218804	0.2265586667873749	0.6925851988442918
ENSG00000198089	0.0196753439470753	0.8168685306558784	Brain - Caudate (basal ganglia)	0.9224991919801855	0.043152233971778	0.6113972887998409	0.8926732853420447
ENSG00000198093	-0.1522285090984206	0.0715390664351924	Brain - Caudate (basal ganglia)	0.32789836779146747	-0.0190197841342549	0.8228683701716463	0.9588019046601652
ENSG00000198099	0.0371026953333402	0.6622572951750465	Brain - Caudate (basal ganglia)	0.84511460443276	0.1104189337479396	0.1924141951255364	0.6644506631703119
ENSG00000198105	-0.0804661133892544	0.3428668473153919	Brain - Caudate (basal ganglia)	0.6274228022948153	0.0005204897382297	0.9951126229147782	0.9989137134723317
ENSG00000198108	-0.1741818285805012	0.038856646934822	Brain - Caudate (basal ganglia)	0.2656895083189293	0.0043100927302407	0.9595453180110516	0.9884609450575542
ENSG00000198121	-0.0030645088432559	0.9712303801807696	Brain - Caudate (basal ganglia)	0.9891759139796817	-0.0746682639433301	0.3788738038418902	0.7891529010455037
ENSG00000198125	-0.0257203191336619	0.7620854954495347	Brain - Caudate (basal ganglia)	0.8976806595953565	-0.0231687195662191	0.7850830981052903	0.9458579403692959
ENSG00000198130	0.0403402900096381	0.6348270253832844	Brain - Caudate (basal ganglia)	0.8277216007838377	0.1469497237771936	0.082060927126365	0.5490378903793263
ENSG00000198131	-0.098134092169207	0.2469858024451523	Brain - Caudate (basal ganglia)	0.540410673081392	-0.0098332355704847	0.9078692122580232	0.9783536688654956
ENSG00000198133	-0.1325977733458152	0.1170153704387029	Brain - Caudate (basal ganglia)	0.39476019080134117	-0.1782594199599607	0.034443571638938	0.475394401983946
ENSG00000198146	-0.0088620831462322	0.9169338800505504	Brain - Caudate (basal ganglia)	0.9656351011424626	-0.0125488192538305	0.8825887164996709	0.9713530120202777
ENSG00000198156	-0.0026747264725205	0.974888375984997	Brain - Caudate (basal ganglia)	0.9909091375880371	0.002934174509519	0.9724534676902018	0.9935471991563444
ENSG00000198160	0.0838433748486538	0.3229252976071847	Brain - Caudate (basal ganglia)	0.6116266940564787	-0.0109442769972302	0.897513434784597	0.9765814358012599
ENSG00000198162	-0.0352967378806477	0.6777582252094692	Brain - Caudate (basal ganglia)	0.853680991008411	0.0495844478717448	0.5592869746289253	0.8746968470467508
ENSG00000198168	-0.0539264865372643	0.525360691320949	Brain - Caudate (basal ganglia)	0.7640108755158367	0.151836343274943	0.0722811408123449	0.5274492382288068
ENSG00000198169	-0.0672160668101057	0.4283968576811409	Brain - Caudate (basal ganglia)	0.694861282987419	-0.01089766633675	0.8979475482831716	0.9767628447198727
ENSG00000198171	-0.1540596604524318	0.0681554034032815	Brain - Caudate (basal ganglia)	0.3226226180829773	0.0184553506490491	0.8280424332489087	0.9600747958346053
ENSG00000198176	0.0401840432249331	0.6361398708727504	Brain - Caudate (basal ganglia)	0.8284101254543244	-0.1107827416006986	0.1909439610611658	0.6632137357198422
ENSG00000198178	0.1145584683573324	0.17616581728459	Brain - Caudate (basal ganglia)	0.46860794891103313
ENSG00000198182	-0.0622775148362973	0.4631716656299214	Brain - Caudate (basal ganglia)	0.7200293564697267	0.0329366212518554	0.6982199164280263	0.9208353414957428
ENSG00000198183	0.0727589021537123	0.3912180219889177	Brain - Caudate (basal ganglia)	0.6670126155025867
ENSG00000198185	0.0258604125232116	0.7608286267071279	Brain - Caudate (basal ganglia)	0.8971175682604509	0.0389289064463739	0.6467267733374666	0.9057569420201429
ENSG00000198189	0.0966404549581318	0.2542873866860308	Brain - Caudate (basal ganglia)	0.5475104395811061	0.0194469689828938	0.8189574870078092	0.95738092087369
ENSG00000198198	0.0475476826645187	0.5755555366811792	Brain - Caudate (basal ganglia)	0.7943990906389289	-0.1565286865361358	0.0638003226789072	0.5164299468856026
ENSG00000198203	0.118220249452223	0.1626564078467674	Brain - Caudate (basal ganglia)	0.45447859760547127	0.0663203026246753	0.4345904304882675	0.8190552180840187
ENSG00000198208	-0.198016751538976	0.0185853794782087	Brain - Caudate (basal ganglia)	0.21473458838048312	-0.1784509570676744	0.0342471440002048	0.475394401983946
ENSG00000198216	-0.1607589964871474	0.0568685330167337	Brain - Caudate (basal ganglia)	0.3047801377428478	-0.0136333885291224	0.8725235248092837	0.9695293439005018
ENSG00000198218	-0.0647840677262441	0.445330602818185	Brain - Caudate (basal ganglia)	0.7071131740937517	-0.0494718818121152	0.560180297124558	0.8752111554732236
ENSG00000198231	0.0419045862541971	0.6217463366671421	Brain - Caudate (basal ganglia)	0.820499310430756	0.0989458858407233	0.2430788994513967	0.7069814646332809
ENSG00000198242	0.0705931061896474	0.4055086577961021	Brain - Caudate (basal ganglia)	0.6788058026792981	-0.108938502418576	0.1984818793998009	0.6685429894532268
ENSG00000198246	0.0977746608274847	0.2487294514465192	Brain - Caudate (basal ganglia)	0.5421781572417655	-0.0198319206335914	0.8154370587355287	0.9562658767366295
ENSG00000198252	-0.0238392435834779	0.7790207540459653	Brain - Caudate (basal ganglia)	0.90479092052841	0.0477216157073839	0.5741576593709783	0.8798328701769353
ENSG00000198258	-0.2330956510156968	0.0054084495846396	Brain - Caudate (basal ganglia)	0.15447585778016157	0.0206874352515769	0.8076265577137799	0.953783323373486
ENSG00000198265	0.1388248179717152	0.1006440766267374	Brain - Caudate (basal ganglia)	0.37320803496668853	0.028418092743134	0.7379948108742047	0.9317327206745822
ENSG00000198270	0.0269783852306681	0.750821185640008	Brain - Caudate (basal ganglia)	0.8919278818781693	-0.0676864267539682	0.4251651005754889	0.8151403229533707
ENSG00000198276	-0.0030901792581888	0.9709894908734747	Brain - Caudate (basal ganglia)	0.9891759139796817	0.0692063147622487	0.4148190095830938	0.8087142282212857
ENSG00000198286	0.2759251239164227	0.0009269850590343	Brain - Caudate (basal ganglia)	0.09231371965251009	-0.0279737175094067	0.7419462518999949	0.9328100406222769
ENSG00000198298	-0.162429347642918	0.0543079457143352	Brain - Caudate (basal ganglia)	0.2992039013363896	-0.0045375155801348	0.9574126751438962	0.9874731276595563
ENSG00000198300	-0.1797948334067614	0.0328954108115006	Brain - Caudate (basal ganglia)	0.25425630791058124	0.0156727746202752	0.8536537121524654	0.965852392638372
ENSG00000198301	-0.0775624827799812	0.360620614863027	Brain - Caudate (basal ganglia)	0.642565651869016	-0.0144078728397326	0.8653484087628482	0.9674341700745368
ENSG00000198315	0.0519169342798055	0.5409319533658494	Brain - Caudate (basal ganglia)	0.7719102874544754	-0.0148206379149208	0.8615288385733898	0.9670910950478097
ENSG00000198324	0.0151522289270497	0.8584627362983493	Brain - Caudate (basal ganglia)	0.9415974882290966	-0.0208169658477628	0.8064456272278232	0.9535529207784184
ENSG00000198326	0.0142536202203674	0.8667766074503065	Brain - Caudate (basal ganglia)	0.9447432952451836
ENSG00000198331	-0.145763568890987	0.084588219986513	Brain - Caudate (basal ganglia)	0.3481595724633343	-0.1908819391994521	0.0233712804151853	0.4743216940643936
ENSG00000198336	0.171511950746228	0.0419962905657586	Brain - Caudate (basal ganglia)	0.273106427975606	0.0299242176395764	0.7246535662619252	0.928267863666988
ENSG00000198342	-0.082963466368907	0.3280473207130059	Brain - Caudate (basal ganglia)	0.615259312623673	-0.057549554464449	0.4978717817798962	0.8538818699543439
ENSG00000198346	-0.0549676745934919	0.5173830962935644	Brain - Caudate (basal ganglia)	0.7586113479685432	0.0677999090025844	0.4243874991631993	0.8148520386534611
ENSG00000198353	0.1230551805248385	0.1460230338603356	Brain - Caudate (basal ganglia)	0.4341210510973627	0.0458737156708587	0.589089594502961	0.8838474567016139
ENSG00000198355	-0.0993454224702064	0.2411719195325178	Brain - Caudate (basal ganglia)	0.5349091152651474	-0.006858959219375	0.935663377489512	0.9839569091138689
ENSG00000198356	-0.0393208513214024	0.6434130409468144	Brain - Caudate (basal ganglia)	0.8331535893320133	0.2171725831547842	0.0096878604746783	0.43991319786842764
ENSG00000198363	0.0061990170253181	0.9418421615929222	Brain - Caudate (basal ganglia)	0.9765013610962763	0.0180607605131011	0.8316639748879446	0.9611317411498295
ENSG00000198369	0.0919748444316065	0.2780456987945601	Brain - Caudate (basal ganglia)	0.5712437517468619	-0.0774361034996164	0.3614060779660442	0.7789270557219231
ENSG00000198373	0.0991448071817244	0.242128145640274	Brain - Caudate (basal ganglia)	0.5359263928793978	-0.0200420127571562	0.8135172900637087	0.9555022787999244
ENSG00000198380	-0.0972752954099652	0.2511660436833354	Brain - Caudate (basal ganglia)	0.5447148521684608	0.0195631173770216	0.8178949124501116	0.9569973176829576
ENSG00000198382	-0.1299018934841507	0.1247146810584715	Brain - Caudate (basal ganglia)	0.40643347184102846	-0.1512277734944264	0.0734450377776326	0.5301018309315085
ENSG00000198393	0.08892929617792	0.2943363406838468	Brain - Caudate (basal ganglia)	0.5865342833120908	-0.0368774325073344	0.6641831483331091	0.9113108983068394
ENSG00000198399	0.0782955168742293	0.3560856400393192	Brain - Caudate (basal ganglia)	0.6388963200433518	0.1073316196172263	0.2052231515947495	0.6747590571810201
ENSG00000198400	-0.0262104522568986	0.7576909275270266	Brain - Caudate (basal ganglia)	0.8956345462226316	0.1067775821154312	0.2075852130906409	0.6765030723332304
ENSG00000198408	0.0038557427891999	0.9638067974686412	Brain - Caudate (basal ganglia)	0.9862746834477384	0.0885188344786228	0.2965793348086781	0.7463825006019402
ENSG00000198417	0.3766743071092039	4.15115390878649e-06	Brain - Caudate (basal ganglia)	0.011860810587053298	0.1055645123504737	0.2128249374552482	0.6807797996112465
ENSG00000198420	-0.1344064599254682	0.1120603460033059	Brain - Caudate (basal ganglia)	0.38825528483652044	0.0286509199314626	0.735927204998558	0.9310856452080963
ENSG00000198429	0.0249735297965257	0.7687958306815438	Brain - Caudate (basal ganglia)	0.9007259232488891	0.0161282315678777	0.8494504073644529	0.9649422401760738
ENSG00000198431	0.0699069871770818	0.410099451165703	Brain - Caudate (basal ganglia)	0.682020240495509	-0.2260987376046624	0.007020341343447	0.4367554797683009
ENSG00000198440	-0.0823753047325776	0.3314999700154436	Brain - Caudate (basal ganglia)	0.6172895744288546	-0.0495439182632461	0.559608538163421	0.8747631973640331
ENSG00000198443	0.0288425454707331	0.7342269050269767	Brain - Caudate (basal ganglia)	0.8828788589153365
ENSG00000198453	0.0435985549569706	0.6077135421709645	Brain - Caudate (basal ganglia)	0.812234002425513	-0.1122599468406447	0.1850582324122978	0.6600295794713809
ENSG00000198464	0.077756202269351	0.3594186826324664	Brain - Caudate (basal ganglia)	0.6417640617329545	-0.2516993380259019	0.0026057260780394	0.38487220929587035
ENSG00000198466	-0.0826971277263075	0.3296079232154103	Brain - Caudate (basal ganglia)	0.6166129319698496	-0.1327835183562893	0.1164987997829385	0.5908170913115043
ENSG00000198467	0.1173475823467031	0.1658035428502269	Brain - Caudate (basal ganglia)	0.4572954707351493	0.0961803872272807	0.2565660360737255	0.719615933484776
ENSG00000198482	0.0637643948307194	0.4525412201800353	Brain - Caudate (basal ganglia)	0.7119897365684937	-0.1183073695288403	0.1623446870436241	0.6371944397880196
ENSG00000198483	0.0772729878291541	0.3624214295060084	Brain - Caudate (basal ganglia)	0.6434873311792396	-0.0805712305386236	0.3422346677003245	0.7671384487262972
ENSG00000198488	-0.0854789623607285	0.3135422361388454	Brain - Caudate (basal ganglia)	0.60427312722335	-0.0620679148064598	0.4646811930064209	0.8360410862914225
ENSG00000198492	-0.0062270579550336	0.9415795521277028	Brain - Caudate (basal ganglia)	0.9765013610962763	-0.0500468005776985	0.5556249419030976	0.8740114066417113
ENSG00000198498	-0.0924298700966783	0.2756649404678211	Brain - Caudate (basal ganglia)	0.5687138328817563	-0.0835965844683266	0.3243566528254301	0.7533467040617506
ENSG00000198513	-0.1410883204745791	0.0951617551748308	Brain - Caudate (basal ganglia)	0.36417608764750525	0.0448483327666273	0.5974509159830306	0.8870201169621325
ENSG00000198515	0.0966874448445361	0.2540554389860583	Brain - Caudate (basal ganglia)	0.5473879776318133	0.006895273668809	0.9353234871573056	0.9839569091138689
ENSG00000198517	0.074444219517902	0.3803098699376884	Brain - Caudate (basal ganglia)	0.6589152511864929	-0.1456328704580708	0.0848704628553419	0.5534728105061341
ENSG00000198520	0.1787777976966618	0.0339141447235724	Brain - Caudate (basal ganglia)	0.25665279405712027	-0.100299399676176	0.2366608207272111	0.7017250168694693
ENSG00000198521	0.0486424718294061	0.5667834845805604	Brain - Caudate (basal ganglia)	0.7884340452894503	-0.1339711541870642	0.1132376736478999	0.5880431327640168
ENSG00000198522	-0.0559499228816113	0.5099143731747697	Brain - Caudate (basal ganglia)	0.7538378644834672	0.1598081666925035	0.0583699636026158	0.5030365502799632
ENSG00000198538	-0.0110491074065146	0.8965371963205331	Brain - Caudate (basal ganglia)	0.9579963741447999	-0.0512223965959936	0.546366210315955	0.8738186701201461
ENSG00000198542	0.1355219536175857	0.1090869628011236	Brain - Caudate (basal ganglia)	0.38337453362996426	0.1136545856025408	0.1796243602123461	0.6537736396930578
ENSG00000198546	0.1163678111282884	0.1693906754315144	Brain - Caudate (basal ganglia)	0.4604856688852389	-0.1584663140214709	0.0605441218577257	0.5093524739034384
ENSG00000198551	-0.1055492270340432	0.2128915578948322	Brain - Caudate (basal ganglia)	0.5063729799769826	0.0166484735105213	0.8446543979179247	0.9641023586364417
ENSG00000198553	0.0532544158020996	0.5305429609914605	Brain - Caudate (basal ganglia)	0.7668992628919815	0.1308066980571932	0.12208819774129	0.6013270349360551
ENSG00000198554	-0.2005546406721402	0.0171007034474506	Brain - Caudate (basal ganglia)	0.20762425324032383	-0.1571564228028766	0.0627300928520243	0.5156444750853838
ENSG00000198556	0.0486679893442246	0.5665797826739255	Brain - Caudate (basal ganglia)	0.7884340452894503	-0.030913859474562	0.7159318471188634	0.9257660404302169
ENSG00000198561	0.1258475143091696	0.137022027860399	Brain - Caudate (basal ganglia)	0.42375132600421045	-0.1860240480692749	0.0272049055186887	0.4745659059267964
ENSG00000198563	0.0875297514545132	0.3020305935530646	Brain - Caudate (basal ganglia)	0.5929761213043057	-0.1152070984875875	0.173714389253529	0.646615261892465
ENSG00000198569	0.1358371849143427	0.1082579874439712	Brain - Caudate (basal ganglia)	0.3823226396321157	0.0055312329250245	0.9480978910331924	0.9860533818315572
ENSG00000198570	-0.0166834814112407	0.8443318692627702	Brain - Caudate (basal ganglia)	0.9356908467179943	0.0483858213997969	0.5688342094634351	0.8781935915620427
ENSG00000198574	0.1522638428064347	0.0714725107218484	Brain - Caudate (basal ganglia)	0.32789836779146747	0.1676362618889583	0.0469296313553518	0.4873650936200399
ENSG00000198576	0.0038510459682887	0.9638508558589304	Brain - Caudate (basal ganglia)	0.9862746834477384	0.0245035302817943	0.773027886196799	0.9428726695627256
ENSG00000198585	0.0785544199243448	0.3544924523388106	Brain - Caudate (basal ganglia)	0.6374825088396056	-0.157566547532571	0.0620388334283313	0.5141310144717782
ENSG00000198586	-0.1521868234002302	0.0716176515470369	Brain - Caudate (basal ganglia)	0.32793627033018574	-0.1185438461493256	0.1615008076070201	0.6359665383375652
ENSG00000198589	-0.079581536960013	0.3482159476482156	Brain - Caudate (basal ganglia)	0.6314800813760619	0.0054266132543538	0.9490782534254124	0.9861157868016407
ENSG00000198590	0.0415519303124256	0.6246851466651734	Brain - Caudate (basal ganglia)	0.8218749158534571	0.2274366995468486	0.006682592904455	0.43121279641805377
ENSG00000198597	-0.0866555361882576	0.3069033349690071	Brain - Caudate (basal ganglia)	0.5978724662769758	-0.0675712447794772	0.4259551898835949	0.8154187750507693
ENSG00000198598	-0.0465487425417809	0.5836145204533084	Brain - Caudate (basal ganglia)	0.7984921643191414	-0.1884267369939571	0.0252465203148273	0.4743216940643936
ENSG00000198604	0.1432335429726511	0.0901869240046876	Brain - Caudate (basal ganglia)	0.3567781769161477	-0.0079542370176176	0.9254173461560764	0.9811676663122241
ENSG00000198610	0.1461456678941358	0.0837673844037603	Brain - Caudate (basal ganglia)	0.34649236276100853
ENSG00000198612	-0.1139468591873389	0.1785006098414634	Brain - Caudate (basal ganglia)	0.47049341207982204	0.0125827541358902	0.8822734956253798	0.9713530120202777
ENSG00000198624	0.1450261888753946	0.0861904698027091	Brain - Caudate (basal ganglia)	0.35065259477289207	0.010375522224695	0.9028126301866712	0.9773564320393797
ENSG00000198625	0.1625189817325364	0.0541732747673251	Brain - Caudate (basal ganglia)	0.2988110206605298	0.0745597808884627	0.3795687391362937	0.7899070138427815
ENSG00000198626	-0.1469185706738429	0.0821265203527815	Brain - Caudate (basal ganglia)	0.34383694427973094	-0.0350663496821652	0.6797456097396473	0.9160304457264197
ENSG00000198633	-0.13644664373739	0.1066692627997149	Brain - Caudate (basal ganglia)	0.3812724313055067	0.0237464182115651	0.7798592236090618	0.9452995502613337
ENSG00000198643	-0.1015609996219408	0.2307861512478703	Brain - Caudate (basal ganglia)	0.5242852107401403	-0.0549691464147533	0.517371863249547	0.8626375678156686
ENSG00000198646	-0.2002125932183542	0.0172946015379074	Brain - Caudate (basal ganglia)	0.20872158593843423	0.082604087325436	0.3301542096233665	0.7584496857451062
ENSG00000198648	-0.2005574039574139	0.0170991447242499	Brain - Caudate (basal ganglia)	0.20762425324032383	-0.0669566403366557	0.4301853616205354	0.8165314861813601
ENSG00000198650	-0.0288558871979505	0.7341085712979707	Brain - Caudate (basal ganglia)	0.8828036088655022	0.012119947531107	0.8865740716979872	0.9731161562598819
ENSG00000198663	0.1922312396148719	0.0223925820656083	Brain - Caudate (basal ganglia)	0.22949135561607886	0.0138953117018556	0.8700957780256982	0.9689772510883644
ENSG00000198668	-0.1433716243707088	0.0898739389441281	Brain - Caudate (basal ganglia)	0.35659399056830265	0.0243794360433392	0.7741463988309184	0.9432803175545846
ENSG00000198670	-0.0926327109603097	0.274608094876214	Brain - Caudate (basal ganglia)	0.5677060888288785	-0.1531930517427147	0.0697401645329123	0.5213337379626878
ENSG00000198673	-0.1768275410660189	0.0359423886126655	Brain - Caudate (basal ganglia)	0.26074085068137426	0.0907640956808867	0.2844477773913104	0.7380837987124607
ENSG00000198677	-0.0904249900801881	0.2862584143440949	Brain - Caudate (basal ganglia)	0.5789208275590123	0.0634175138390369	0.4550089797996058	0.8307230301031253
ENSG00000198682	0.0768949674310682	0.3647812908407758	Brain - Caudate (basal ganglia)	0.6449402337431109	0.010944866257293	0.8975079468403191	0.9765814358012599
ENSG00000198690	-0.1528518426123763	0.0703722845877066	Brain - Caudate (basal ganglia)	0.3263826759643672	-0.0134788917038077	0.8739561031777177	0.9697578086302949
ENSG00000198691	-0.0089671309792758	0.9159528345121662	Brain - Caudate (basal ganglia)	0.9656351011424626	0.0568548455753112	0.5030833320105011	0.8557392805703867
ENSG00000198700	-0.0791635860294716	0.3507614813085269	Brain - Caudate (basal ganglia)	0.6340516670213211	-0.182894191142052	0.0299492798660864	0.4747067415483133
ENSG00000198704	0.0338588421580301	0.6901976231441227	Brain - Caudate (basal ganglia)	0.8605188318790582	0.083772049366387	0.3233385578155905	0.7530894466559216
ENSG00000198707	0.1173637945604419	0.165744665955779	Brain - Caudate (basal ganglia)	0.4572954707351493	0.0276206118965117	0.7450909225066342	0.9333199833143774
ENSG00000198715	0.0857383788192889	0.3120704864066896	Brain - Caudate (basal ganglia)	0.6028210420597199	0.0176429305348163	0.8355026673376029	0.9622275018249672
ENSG00000198718	-0.1322450600865586	0.1180011868223138	Brain - Caudate (basal ganglia)	0.3959378665277636	0.0847052461281695	0.3179585568662004	0.7530894466559216
ENSG00000198719	0.0620929977227005	0.464500404806171	Brain - Caudate (basal ganglia)	0.7207114709054392	0.086478787991083	0.3078947267134737	0.7530442362660086
ENSG00000198720	-0.0891064879039029	0.2933715504850397	Brain - Caudate (basal ganglia)	0.5855386405993405	0.1152665404300061	0.1734910022119685	0.646615261892465
ENSG00000198721	0.1337018864969191	0.1139707464304947	Brain - Caudate (basal ganglia)	0.39077799891304743	-0.0976846137854659	0.2491676121545493	0.7122684045826488
ENSG00000198722	-0.058552487152801	0.4903984351213368	Brain - Caudate (basal ganglia)	0.7391318001390924	-0.1305167059933036	0.1229252934795104	0.6020764742683127
ENSG00000198723	-0.0651927221889051	0.4424590885646072	Brain - Caudate (basal ganglia)	0.7046343824859781	0.0437159552575444	0.6067461984148583	0.890276714359567
ENSG00000198728	-0.0803027351569407	0.3438508763098321	Brain - Caudate (basal ganglia)	0.6284089076050186	-0.1106039677895293	0.1916654032295277	0.6640831457148216
ENSG00000198730	0.1427315861797957	0.0913320107145455	Brain - Caudate (basal ganglia)	0.35857948367322423	0.0959558636518726	0.2576831459946175	0.7199289698210629
ENSG00000198732	0.0574856134539104	0.4983502623747223	Brain - Caudate (basal ganglia)	0.7448928490480878	-0.0695676168320283	0.4123814126701119	0.807605095150374
ENSG00000198734	0.1372329003194763	0.1046467341010577	Brain - Caudate (basal ganglia)	0.3790432237310583	0.0391083969593125	0.6452083897355025	0.9054992833860397
ENSG00000198736	0.0601510040574169	0.4786115257566603	Brain - Caudate (basal ganglia)	0.7307003548256005	0.1808253051125394	0.0318897689399039	0.475394401983946
ENSG00000198739	-0.2342182818240689	0.0051831640074762	Brain - Caudate (basal ganglia)	0.15142106807080838	-0.0904752291576176	0.2859896804942902	0.7395860488331681
ENSG00000198740	0.1842883120751288	0.0286990814286488	Brain - Caudate (basal ganglia)	0.2435942016623879	-0.1611732954171176	0.0562243406651588	0.49685492313566126
ENSG00000198742	-0.219644772012014	0.0088717095399527	Brain - Caudate (basal ganglia)	0.1761819766535802	-0.0457088390189332	0.5904304460498027	0.8844192895374543
ENSG00000198746	-0.0841094479698504	0.3213866759167859	Brain - Caudate (basal ganglia)	0.6103301038278056	0.0940594261184658	0.2672519619995072	0.7264624247549718
ENSG00000198752	-0.0098798208456407	0.9074346773046422	Brain - Caudate (basal ganglia)	0.9626177441402484	-0.1181646688946356	0.1628555116000486	0.637985897801892
ENSG00000198755	0.0502788406714147	0.5537914589804809	Brain - Caudate (basal ganglia)	0.7810398113028355	-0.0982078934090613	0.2466288334062097	0.7095995629194028
ENSG00000198756	0.0318330475093938	0.7078637230461369	Brain - Caudate (basal ganglia)	0.8702782972833707	0.0649644093493287	0.4440620932838506	0.8241783232035217
ENSG00000198758	-0.042800047580578	0.6143109745204847	Brain - Caudate (basal ganglia)	0.8162974127691637	-0.1079060162087654	0.2027947604025195	0.6730164298033101
ENSG00000198765	0.0239197319254664	0.7782939277644656	Brain - Caudate (basal ganglia)	0.9043447605652416	-0.1008142103996226	0.2342510864112865	0.69991447312587
ENSG00000198768	-0.0181303115623584	0.8310253775215376	Brain - Caudate (basal ganglia)	0.9286136787350759	-0.0561346947072468	0.5085156859634061	0.8579000543365606
ENSG00000198771	0.0585009518199394	0.4907809905705127	Brain - Caudate (basal ganglia)	0.7391825553784361	-0.0701354087177794	0.4085677099858341	0.8059547842623946
ENSG00000198780	-0.0945305440446857	0.264852593040864	Brain - Caudate (basal ganglia)	0.5581892663661707	-0.0596086198148917	0.482593633147811	0.8459710889719401
ENSG00000198783	-0.2880781434326915	0.0005321616025487	Brain - Caudate (basal ganglia)	0.07660224377051014	-0.155924996721973	0.0648435813228068	0.519440225497069
ENSG00000198785	-0.0738399590815594	0.3841994838619551	Brain - Caudate (basal ganglia)	0.6622484898182232	0.0780420165335089	0.3576499010189649	0.7766613046637326
ENSG00000198791	-0.0692863001953123	0.4142786468908396	Brain - Caudate (basal ganglia)	0.6858728664648217	-0.1016461232843288	0.2303934960539667	0.6966168401553732
ENSG00000198792	0.0048429872342459	0.9545486118854026	Brain - Caudate (basal ganglia)	0.982492846528365	0.0792268978656337	0.3503751318820618	0.7725246058595566
ENSG00000198793	-0.1622437469439109	0.0545876803793761	Brain - Caudate (basal ganglia)	0.2996257945287624	-0.0314088360285569	0.7115832507182798	0.9244807518268424
ENSG00000198794	-0.1492449590943981	0.0773427356422228	Brain - Caudate (basal ganglia)	0.33718195929486666	-0.1646605988669725	0.0510366905246391	0.4893838470794455
ENSG00000198795	0.0397428794625674	0.6398527950488051	Brain - Caudate (basal ganglia)	0.8308365704405204	-0.0918435042676258	0.2787354562982423	0.7342496177207352
ENSG00000198796	-0.0632647723453391	0.4560979766584306	Brain - Caudate (basal ganglia)	0.7143985915925997	-0.0486950810716832	0.5663635521177683	0.8769748867043211
ENSG00000198797	0.1053040472456425	0.2139622002453767	Brain - Caudate (basal ganglia)	0.5073158415810828	0.0729355477869768	0.3900659532286301	0.7954718670011719
ENSG00000198799	0.0388608043166719	0.6473032584986858	Brain - Caudate (basal ganglia)	0.8362760929396369	0.0616033149396513	0.4680368451784417	0.8384466051539031
ENSG00000198805	0.0621444116226444	0.4641299538407319	Brain - Caudate (basal ganglia)	0.720599390736085	0.0373465294934051	0.6601751566647811	0.9104674951234598
ENSG00000198807	0.0498421374174448	0.5572445332225839	Brain - Caudate (basal ganglia)	0.7835045325616159	0.0062457837431171	0.9414041845064364	0.985299404616543
ENSG00000198815	-0.0507078810901891	0.5504091012540495	Brain - Caudate (basal ganglia)	0.7787678704292508	-0.0955891634461415	0.2595148188847385	0.7218892934705315
ENSG00000198816	0.1626331009979329	0.0540022150182381	Brain - Caudate (basal ganglia)	0.2986626170446322	-0.1259983839186293	0.1365480393110748	0.6182475037726124
ENSG00000198818	0.0390124296551628	0.6460200348806031	Brain - Caudate (basal ganglia)	0.8352315858822136	-0.0955281725965264	0.2598203319621748	0.7218892934705315
ENSG00000198821	0.0739827274452979	0.383278320938088	Brain - Caudate (basal ganglia)	0.6615350626437673	0.0224972548233273	0.791166897732239	0.9478778026134719
ENSG00000198822	-0.3445413522021622	2.8691142844966965e-05	Brain - Caudate (basal ganglia)	0.02391029241090563	-0.1131608832707856	0.1815343753042548	0.6557377561459958
ENSG00000198824	-0.253988071787863	0.0023729180313394	Brain - Caudate (basal ganglia)	0.12683276448321026	0.1244731380088585	0.1413979016035537	0.6207154631668508
ENSG00000198825	-0.1501732460912257	0.0754976992518653	Brain - Caudate (basal ganglia)	0.3342926649759606	-0.1124630076422568	0.1842596584192027	0.6594981541527557
ENSG00000198826	-0.1010541046355305	0.2331340789351892	Brain - Caudate (basal ganglia)	0.5266675687571266	0.0688412482771274	0.4172905405013961	0.8108159028627305
ENSG00000198830	-0.0578265583400675	0.4958017148888421	Brain - Caudate (basal ganglia)	0.743210420218112	-0.1723132470942577	0.0410324492097733	0.48340691855815376
ENSG00000198832	0.1278858889443487	0.1307233389222054	Brain - Caudate (basal ganglia)	0.41447203614221073	-0.0107393304552313	0.8994224517694287	0.9769892892451304
ENSG00000198836	-0.1542473929334195	0.067815987561726	Brain - Caudate (basal ganglia)	0.32197851485828166	0.0216807555131109	0.7985817373031918	0.9503298848200712
ENSG00000198837	-0.0673117596723306	0.4277382264486382	Brain - Caudate (basal ganglia)	0.6942986564321275	-0.0169099004177947	0.8422464910193965	0.9634525887312624
ENSG00000198838	-0.045346698300802	0.5933804056650518	Brain - Caudate (basal ganglia)	0.8034798180925944	0.0595614027883238	0.4829411344043151	0.8460712803442995
ENSG00000198839	-0.1437754861649271	0.0889634792272068	Brain - Caudate (basal ganglia)	0.3549125044302324	0.1105121982509286	0.1920365088472451	0.6644506631703119
ENSG00000198842	-0.0694382313419059	0.4132533708783596	Brain - Caudate (basal ganglia)	0.6848223631641226	-0.1006666380033708	0.2349400807185313	0.7001347597570402
ENSG00000198843	-0.0505492791786728	0.5516582730903391	Brain - Caudate (basal ganglia)	0.7797676393601526	-0.0584488969719669	0.4911675634584749	0.8514706027978146
ENSG00000198844	-0.1076125736755527	0.2040327553182221	Brain - Caudate (basal ganglia)	0.497310246220074	-0.1595887698251784	0.0587209929681601	0.5046945653943028
ENSG00000198848	-0.0605337746869922	0.4758120011480957	Brain - Caudate (basal ganglia)	0.728556931261865	-0.1683946649503566	0.0459280315218365	0.4873650936200399
ENSG00000198851	0.1917691116257052	0.0227237364823677	Brain - Caudate (basal ganglia)	0.23035060400884133	0.1198503104749222	0.1568975846800327	0.6343961162506182
ENSG00000198853	-0.0217666251977862	0.7978010741001014	Brain - Caudate (basal ganglia)	0.9136686103935342	-0.1401396615130802	0.0974299381054815	0.5725836219813335
ENSG00000198855	0.0297814221547664	0.7259149777535101	Brain - Caudate (basal ganglia)	0.8799676739970202	-0.033403639096279	0.6941531464694525	0.9196704696285181
ENSG00000198856	-0.0612012893214956	0.4709512261646065	Brain - Caudate (basal ganglia)	0.7252403643161823	-3.0343035691096557e-05	0.999715078395097	0.9998408119401032
ENSG00000198858	-0.135623185226896	0.1088202107876172	Brain - Caudate (basal ganglia)	0.38306010451663225	0.0148512402647796	0.8612457825038009	0.9670910950478097
ENSG00000198860	-0.0730931653910101	0.3890397080857704	Brain - Caudate (basal ganglia)	0.664945459610329	-0.0639150010138601	0.4514721198987498	0.8290688566346085
ENSG00000198862	-0.0482222522547681	0.5701430099497087	Brain - Caudate (basal ganglia)	0.790927319041851	0.0991627232254275	0.2420426422822021	0.7069134641635224
ENSG00000198863	-0.0214958614107976	0.8002633321121742	Brain - Caudate (basal ganglia)	0.9151646396550749	-0.1688985082847076	0.0452725174540602	0.48727524911725417
ENSG00000198865	0.0823703723108163	0.3315290224165075	Brain - Caudate (basal ganglia)	0.6172895744288546	-0.0004451660189357	0.9958199025769509	0.9991236060628989
ENSG00000198870	0.0862051727695776	0.3094335813467092	Brain - Caudate (basal ganglia)	0.6002169946151897	-0.020389952555954	0.8103403455220904	0.9540878058741494
ENSG00000198873	-0.2827724078745222	0.00068014652383	Brain - Caudate (basal ganglia)	0.082841846602494	-0.0391920770607029	0.6445010048287152	0.9054199864980367
ENSG00000198874	0.0300918720053652	0.7231735023000826	Brain - Caudate (basal ganglia)	0.8790671914186633	0.0282178754972322	0.7397743276297075	0.9324409963003986
ENSG00000198876	-0.038011072053522	0.6545137597146943	Brain - Caudate (basal ganglia)	0.8409162982977224	-0.0492128517880879	0.5622385496234102	0.875780301870665
ENSG00000198879	0.2124192550184054	0.0114448575192813	Brain - Caudate (basal ganglia)	0.18435185550386582	-0.0865930581191306	0.3072535391301649	0.7523681011493127
ENSG00000198885	0.0506123507327226	0.5511613473214928	Brain - Caudate (basal ganglia)	0.7795523692263079	0.0348817065518649	0.6813399774957577	0.9165695630087546
ENSG00000198887	0.118449091656407	0.1618385498189724	Brain - Caudate (basal ganglia)	0.4532280859274158	0.2431257575207951	0.0036727797077374	0.3988240203097961
ENSG00000198892	0.1260748536587258	0.1363082720476448	Brain - Caudate (basal ganglia)	0.422829397026028	-0.1496641407519933	0.0765051318670221	0.5364996658577972
ENSG00000198894	0.0481360497433659	0.5708333313085268	Brain - Caudate (basal ganglia)	0.7911917864092448	-0.1300182379599653	0.1243745326044522	0.6034842924398576
ENSG00000198898	-0.0233187916149703	0.7837251313761308	Brain - Caudate (basal ganglia)	0.9076582599626722	0.033895432386451	0.6898800308716573	0.9181622213446391
ENSG00000198901	-0.1032577083347678	0.2230481377288102	Brain - Caudate (basal ganglia)	0.5164655236811365	-0.1986853315425541	0.0181838172475426	0.4643334248555519
ENSG00000198909	0.0460678949539982	0.5875122255265522	Brain - Caudate (basal ganglia)	0.800023097608138	-0.1665170547643003	0.0484408890239189	0.4874919790194772
ENSG00000198911	-0.0183871317756158	0.8286682886935998	Brain - Caudate (basal ganglia)	0.927804170340458	0.1447138901733708	0.0868763313476709	0.5566636441725894
ENSG00000198912	-0.1216536355548159	0.1507062940334781	Brain - Caudate (basal ganglia)	0.43962480835042234	0.0159951055635793	0.8506785636061537	0.9649422401760738
ENSG00000198915	-0.1744525690716687	0.038549583299871	Brain - Caudate (basal ganglia)	0.26550417658554043	-0.0017481732799072	0.9835857691767088	0.9955282558316385
ENSG00000198917	0.0224458351451577	0.7916333094659562	Brain - Caudate (basal ganglia)	0.911246498469227	-0.0846991506694818	0.3179935086317718	0.7530894466559216
ENSG00000198919	0.0367716934339974	0.66508790781911	Brain - Caudate (basal ganglia)	0.8466796858343615	0.1468915548328916	0.0821834365685978	0.5490378903793263
ENSG00000198920	-0.1542732317122532	0.0677693795214824	Brain - Caudate (basal ganglia)	0.32197368722271374	-0.2111471673563402	0.011960136900299	0.43991319786842764
ENSG00000198924	-0.0390684032957051	0.6455465861037255	Brain - Caudate (basal ganglia)	0.8351311534734219	-0.0290511371892225	0.7323775279719943	0.930343618521017
ENSG00000198925	-0.1094331911003063	0.1964391467595418	Brain - Caudate (basal ganglia)	0.49053728746382075	-0.1610962021096836	0.0563437556221412	0.49685492313566126
ENSG00000198929	-0.2259240875929068	0.0070655297232761	Brain - Caudate (basal ganglia)	0.1645229377034614	-0.0318998326859088	0.7072787690783302	0.9230450956341494
ENSG00000198931	0.1253951272755274	0.1384508237751187	Brain - Caudate (basal ganglia)	0.42499028996245314	0.0046634362712533	0.9562319908305296	0.9869146585350534
ENSG00000198933	-0.1057288297404052	0.2121097069545807	Brain - Caudate (basal ganglia)	0.5057288209484763	-0.2197654519562128	0.0088334725516486	0.43991319786842764
ENSG00000198939	0.0515435534851699	0.5438500662335833	Brain - Caudate (basal ganglia)	0.7741209950325925	-0.037123200155973	0.6620821014727485	0.9104674951234598
ENSG00000198945	-0.0080452023436381	0.9245669165934988	Brain - Caudate (basal ganglia)	0.9688678065745506	-0.2146281547867515	0.0105962953244805	0.43991319786842764
ENSG00000198948	0.0303906526592724	0.7205383873407958	Brain - Caudate (basal ganglia)	0.8784653482791025	0.1310722463922924	0.1213255338158229	0.6003062226592715
ENSG00000198951	0.2212769070476647	0.0083667626308846	Brain - Caudate (basal ganglia)	0.17544914976027204	0.025462638628975	0.764398933913577	0.9407046498604282
ENSG00000198952	-0.0179856286522695	0.8323539371491735	Brain - Caudate (basal ganglia)	0.929490399837488	-0.0768576754411936	0.3650146063722801	0.7818494240982806
ENSG00000198954	-0.1764142365143342	0.036385110871081	Brain - Caudate (basal ganglia)	0.26153647623279525	-0.0335066490552638	0.6932573068905709	0.9192616142246414
ENSG00000198959	0.0314105312977152	0.7115683728417885	Brain - Caudate (basal ganglia)	0.8725797475856473	-0.0631653726442111	0.456807442097779	0.831607301834691
ENSG00000198961	-0.0863951489715726	0.3083645930813471	Brain - Caudate (basal ganglia)	0.5991624522893961	-0.0869776169308016	0.3051021478107157	0.7508361545030751
ENSG00000198963	-0.0471205153118994	0.5789953573054113	Brain - Caudate (basal ganglia)	0.7964815766155805	0.0058061200891544	0.9455223725823826	0.9860533818315572
ENSG00000198964	-0.1675583810862039	0.0470335075716823	Brain - Caudate (basal ganglia)	0.2842534990586759	0.0501812089693012	0.5545625462821988	0.8740114066417113
ENSG00000203326	-0.1786527190855224	0.0340412553167851	Brain - Caudate (basal ganglia)	0.25667106508855964	-0.0048990339676336	0.9540231868025304	0.9865793160413797
ENSG00000203485	-0.1897986233201778	0.0241834182396285	Brain - Caudate (basal ganglia)	0.23271410895131103	-0.1049941045944562	0.2153211374891951	0.6825508221901879
ENSG00000203499	-0.0449149619672098	0.5969059807215562	Brain - Caudate (basal ganglia)	0.805746743286029	-0.1518701571564915	0.0722169119894435	0.5274249742799441
ENSG00000203546	0.0064767799238653	0.939241131413799	Brain - Caudate (basal ganglia)	0.9755292931981694	-0.0361215596876034	0.670661361975558	0.9133154523341106
ENSG00000203666	0.0845061332335671	0.3191015712898203	Brain - Caudate (basal ganglia)	0.6083373725266505	-0.0095810996440053	0.9102215385881004	0.9787090815401176
ENSG00000203667	0.0114131120845603	0.89314859658401	Brain - Caudate (basal ganglia)	0.9560232282658251	0.1531949465232512	0.0697366672007621	0.5213337379626878
ENSG00000203668	-0.0772896564780566	0.3623175906170421	Brain - Caudate (basal ganglia)	0.6434873311792396	0.126078290945224	0.1362975021521052	0.6177324895213012
ENSG00000203685	-0.1367522483960783	0.1058795294669701	Brain - Caudate (basal ganglia)	0.38034181250308874	-0.0066221524417428	0.9378800863950092	0.9840188617914885
ENSG00000203690	0.1110748587048851	0.1897693797253029	Brain - Caudate (basal ganglia)	0.48277328997740365	-0.0331306833373378	0.6965289838316091	0.9204562490674517
ENSG00000203697	0.1177497821416696	0.1643474896812803	Brain - Caudate (basal ganglia)	0.45595707783901723	0.1423822961886039	0.0921356261877746	0.5657674788282951
ENSG00000203705	-0.019773391734232	0.8159720767799624	Brain - Caudate (basal ganglia)	0.9222715299974249	-0.0394166295814575	0.642604337403571	0.9054199864980367
ENSG00000203710	0.1176045713036857	0.1648720824716233	Brain - Caudate (basal ganglia)	0.4564133704239873	-0.021641910867246	0.7989349493777127	0.9503979123907806
ENSG00000203722	-0.0012393472229621	0.9883629170516098	Brain - Caudate (basal ganglia)	0.9958174425864658	0.0078915003452786	0.9260039168534115	0.9814613954189334
ENSG00000203724	-0.0430127745839591	0.6125503311808094	Brain - Caudate (basal ganglia)	0.8152577913689952	-0.0105358877476416	0.9013180304708563	0.9773099603667942
ENSG00000203727	-0.1405539924016986	0.0964340968730343	Brain - Caudate (basal ganglia)	0.36644953669255015	0.0432339840499611	0.6107218262020702	0.8920623565956758
ENSG00000203734	0.1478873253607351	0.0801063852605012	Brain - Caudate (basal ganglia)	0.3417033214586718	-0.0649842436545655	0.4439227049190041	0.8241783232035217
ENSG00000203740	-0.1893771703832144	0.0245058482664759	Brain - Caudate (basal ganglia)	0.2329052995668759	-0.0567126597674758	0.5041534817149407	0.855894766861349
ENSG00000203747	0.0939328460846966	0.2678991366212971	Brain - Caudate (basal ganglia)	0.5613308578152091	0.1109515093883432	0.1902647142936441	0.66269719547057
ENSG00000203756	0.1852297865066741	0.0278801813093272	Brain - Caudate (basal ganglia)	0.24086024538628922	0.083772049366387	0.3233385578155905	0.7530894466559216
ENSG00000203760	-0.1114472941854304	0.1882794922443695	Brain - Caudate (basal ganglia)	0.4808077534113732	-0.1068632136226637	0.2072188661406525	0.676092593335749
ENSG00000203778	0.1182837594089761	0.1624291213750502	Brain - Caudate (basal ganglia)	0.4541590513601527	0.0739457405351385	0.3835168375202979	0.7906364865245088
ENSG00000203780	0.134254751729258	0.1124695669542482	Brain - Caudate (basal ganglia)	0.38882467011958	0.0308350974458781	0.7166246533962957	0.9257660404302169
ENSG00000203785	0.0549286610657513	0.5176808958189718	Brain - Caudate (basal ganglia)	0.758708750540123	-0.0498104077313652	0.5574958279062576	0.8740114066417113
ENSG00000203791	-0.0352592810350618	0.6780811865427573	Brain - Caudate (basal ganglia)	0.8537305961682974	-0.0876218091291888	0.3015204585419506	0.7496148182651208
ENSG00000203797	0.0550956309863178	0.5164069907702362	Brain - Caudate (basal ganglia)	0.7577414782555759	-0.0293181943634658	0.7300120388311545	0.9297642302174328
ENSG00000203805	0.063222640291404	0.456398619350967	Brain - Caudate (basal ganglia)	0.7147280920584721	-0.1644837867378878	0.0512898181862502	0.4893838470794455
ENSG00000203814	0.1445662411270513	0.087202107763688	Brain - Caudate (basal ganglia)	0.35189398205528344	0.0245471480387842	0.7726348519382691	0.9427445998123325
ENSG00000203857	0.0037029493559021	0.965240127073155	Brain - Caudate (basal ganglia)	0.9868034718541022	-0.0168092930415669	0.843172977052879	0.9637392727799882
ENSG00000203859	-0.150485728960763	0.0748846719153878	Brain - Caudate (basal ganglia)	0.33350697572850013	0.1200652711312466	0.1561497101143505	0.6343961162506182
ENSG00000203867	-0.1882976776372335	0.0253485592436458	Brain - Caudate (basal ganglia)	0.23302928194508718	0.0558233816918807	0.5108734131848529	0.8588411874044394
ENSG00000203872	0.0060333440936094	0.9433938516779208	Brain - Caudate (basal ganglia)	0.9774427991243367	0.1131807993181096	0.1814570374976686	0.6557377561459958
ENSG00000203877	-0.20347059722635	0.0155229191888516	Brain - Caudate (basal ganglia)	0.20296441159064926	0.0788727136305953	0.3525399106557499	0.7735474195132148
ENSG00000203880	0.0421679217601711	0.6195557472912704	Brain - Caudate (basal ganglia)	0.8195113786991892	-0.0705407757525205	0.4058577248783066	0.8056524549714151
ENSG00000203896	0.1566657209403735	0.0635654283398305	Brain - Caudate (basal ganglia)	0.31462800635601007	0.0745271845877549	0.3797777002826924	0.7899722622596118
ENSG00000203907	0.0194151122186335	0.8192489837096957	Brain - Caudate (basal ganglia)	0.9241282615985839	0.1311361947836687	0.1211424237255018	0.6003062226592715
ENSG00000203910	-0.1098512315184887	0.1947248310123318	Brain - Caudate (basal ganglia)	0.48890613228752944	-0.0868911292324748	0.3055851342110323	0.7508361545030751
ENSG00000203943	-0.0214795695997595	0.8004115486655576	Brain - Caudate (basal ganglia)	0.915201939743677	0.0668919310339831	0.430632139251457	0.8166525585975833
ENSG00000203963	0.0926564634946053	0.2744845182035834	Brain - Caudate (basal ganglia)	0.5676838899210475	0.0791443482225154	0.3508789295690007	0.7725246058595566
ENSG00000203965	-0.0433417718976498	0.6098317265163009	Brain - Caudate (basal ganglia)	0.8136913758876808	0.1080337297509203	0.2022576478564472	0.6726737087117576
ENSG00000203985	-0.0552095451822179	0.5155388002964576	Brain - Caudate (basal ganglia)	0.7570491949472178
ENSG00000203995	-0.0060207515577642	0.9435118019348272	Brain - Caudate (basal ganglia)	0.9774574512024133
ENSG00000204001	-0.0080032071312994	0.9249595168627384	Brain - Caudate (basal ganglia)	0.9690036191687551	-0.0003648527528962	0.9965740369822664	0.9991890185280453
ENSG00000204006	0.0996409204025189	0.2397682339221972	Brain - Caudate (basal ganglia)	0.5334396818777674
ENSG00000204022	0.0497497220833565	0.5579766016902651	Brain - Caudate (basal ganglia)	0.7838120886725717	-0.0381234207666192	0.6535585621744491	0.9083398030767307
ENSG00000204033	-0.0870384931241523	0.3047624882320603	Brain - Caudate (basal ganglia)	0.595388734372657	0.0171827874834564	0.8397345847448516	0.9634358386737043
ENSG00000204070	0.0733171487381555	0.3875841562319495	Brain - Caudate (basal ganglia)	0.66431586854961	-0.1696685025495063	0.0442858168768266	0.48626161123767125
ENSG00000204084	-0.0174138042271713	0.8376093520606039	Brain - Caudate (basal ganglia)	0.9329678812978697	-0.098935596774137	0.2431281470269438	0.7069814646332809
ENSG00000204099	0.071398468666418	0.4001589471921739	Brain - Caudate (basal ganglia)	0.6737234764568476	0.1209927298492841	0.1529536138399383	0.6332565507578755
ENSG00000204104	0.089430910393783	0.2916105498704897	Brain - Caudate (basal ganglia)	0.5838848566830214	-0.1383869193804534	0.1017328828040972	0.5752619795322856
ENSG00000204120	0.0430665942227437	0.6121052407713895	Brain - Caudate (basal ganglia)	0.8150667847125439	-0.10627514703181	0.2097440854402944	0.6785065814211902
ENSG00000204128	0.0963556072186068	0.2556965486763248	Brain - Caudate (basal ganglia)	0.5486149122476527	-0.0117050963269159	0.8904318418563099	0.9741847098491452
ENSG00000204130	-0.0178828953748057	0.8332975796342008	Brain - Caudate (basal ganglia)	0.9301680561105348	-0.1629890238754571	0.0534715643883839	0.49261830412471325
ENSG00000204138	0.1019969212704757	0.228780306394703	Brain - Caudate (basal ganglia)	0.5228553599059342	-0.210905560543632	0.0120602701805281	0.43991319786842764
ENSG00000204140	-0.0515067232094961	0.5441383279827874	Brain - Caudate (basal ganglia)	0.7742416504279029	-0.1335824570977523	0.1142970700662086	0.5880431327640168
ENSG00000204147	-0.1441553077281764	0.0881139370901573	Brain - Caudate (basal ganglia)	0.3536030255507369	-0.1542144182602721	0.0678755052168936	0.521254268498477
ENSG00000204149	-0.0502269752954994	0.5542010228656622	Brain - Caudate (basal ganglia)	0.7813468608521449	0.2012583890301311	0.0167076922589623	0.4643334248555519
ENSG00000204152	-0.1349577106948682	0.1105831626672441	Brain - Caudate (basal ganglia)	0.38618742780616305	-0.2149071651298909	0.0104931502162439	0.43991319786842764
ENSG00000204160	-0.0183613793373147	0.8289045754093792	Brain - Caudate (basal ganglia)	0.927804170340458	-0.2396877679948582	0.0042011400884862	0.39962378571765966
ENSG00000204161	0.1538017693178769	0.0686239157526694	Brain - Caudate (basal ganglia)	0.3232274139432481	0.0072681140455261	0.9318345191345698	0.9830034094171517
ENSG00000204174	0.0144747961315948	0.8647289124199353	Brain - Caudate (basal ganglia)	0.9439829860429911	-0.0498104077313652	0.5574958279062576	0.8740114066417113
ENSG00000204175	-0.1716731785657623	0.0418008488298982	Brain - Caudate (basal ganglia)	0.2729996017031853	-0.0285331901342897	0.7369724609933366	0.9313520260576806
ENSG00000204176	-0.2186259825443468	0.0092003815257873	Brain - Caudate (basal ganglia)	0.17646331977539662	-0.0453941064497587	0.592993844373781	0.8856625943293209
ENSG00000204178	-0.0284955281878482	0.7373069417699132	Brain - Caudate (basal ganglia)	0.8841022469695271	0.1288428359808852	0.1278440553260139	0.607378902064545
ENSG00000204179	-0.1842085626327039	0.0287693796616002	Brain - Caudate (basal ganglia)	0.2435942016623879	0.0944335278960018	0.2653454846342831	0.7250059095878685
ENSG00000204186	-0.1462557239738466	0.0835321459775432	Brain - Caudate (basal ganglia)	0.3461022437368698	-0.0743057971307593	0.3811987723538234	0.7905673689873607
ENSG00000204193	0.100012892206034	0.238009392435462	Brain - Caudate (basal ganglia)	0.5320684342542857
ENSG00000204209	0.0771096101214085	0.3634401817954137	Brain - Caudate (basal ganglia)	0.644063999837558	-0.0147347926064906	0.8623229575080047	0.9671654786563255
ENSG00000204217	-0.1112275434331934	0.1891575452770097	Brain - Caudate (basal ganglia)	0.4820108101761377	0.130847619111546	0.1219704300748315	0.6009378831618247
ENSG00000204219	0.1873059409578321	0.0261445054134209	Brain - Caudate (basal ganglia)	0.23549372628195475	-0.124087892357749	0.1426433443383353	0.6219041638657823
ENSG00000204220	-0.0767410075598554	0.3657451285731669	Brain - Caudate (basal ganglia)	0.645619661742199	-0.0763325512493697	0.3683098041163491	0.7824943152677436
ENSG00000204227	0.1829890715247315	0.0298627499677901	Brain - Caudate (basal ganglia)	0.24660874584874923	0.1509970869660699	0.0738901722873882	0.5305696014723481
ENSG00000204228	0.1939064144790995	0.0212267298957366	Brain - Caudate (basal ganglia)	0.22695842030072935	-0.0265640754089331	0.7545251122104913	0.9370373940587641
ENSG00000204231	-0.0675735984919006	0.4259390361459843	Brain - Caudate (basal ganglia)	0.6932951369699273	-0.0712485444983715	0.4011516436067676	0.8037028342321917
ENSG00000204237	-0.1036031377064715	0.2214955399332469	Brain - Caudate (basal ganglia)	0.5143908345824529	-0.0757296035702911	0.3721158589154376	0.7834948930586447
ENSG00000204248	-0.0614113463743114	0.469427237559371	Brain - Caudate (basal ganglia)	0.7243730699450746	0.0049038069059221	0.9539784425268686	0.9865793160413797
ENSG00000204252	0.1893997167718009	0.0244885064743585	Brain - Caudate (basal ganglia)	0.2329052995668759	-0.132244203043004	0.1180035900418238	0.5934627517348291
ENSG00000204256	0.0004901409919103	0.9953975931625976	Brain - Caudate (basal ganglia)	0.9981081997372965	0.0170880533191644	0.8406064244772106	0.9634358386737043
ENSG00000204257	0.2553033419922633	0.0022478160333995	Brain - Caudate (basal ganglia)	0.12644533239790384	-0.0815400908495704	0.3364426520254541	0.7625969005697745
ENSG00000204262	-0.039045105336597	0.6457436328700248	Brain - Caudate (basal ganglia)	0.835146996885075	0.1645385021395602	0.0512113757201594	0.4893838470794455
ENSG00000204264	0.1737617140252413	0.0393371927096931	Brain - Caudate (basal ganglia)	0.26627836141081807	0.0117798100935761	0.8897368739845115	0.9740184971865095
ENSG00000204267	-0.0548086703323627	0.5185973631391112	Brain - Caudate (basal ganglia)	0.7591179278502133	-0.046666040493348	0.5826655255731323	0.8823366995768933
ENSG00000204278	-0.0394720964364179	0.6421361945759796	Brain - Caudate (basal ganglia)	0.8323851416222726	-0.0978559009685129	0.2483346019186259	0.711329762192554
ENSG00000204287	0.2814910571096085	0.0007211512453693	Brain - Caudate (basal ganglia)	0.08521424491923504	0.0329339480967368	0.6982432189593968	0.9208353414957428
ENSG00000204290	0.0412844057838891	0.6269184738786242	Brain - Caudate (basal ganglia)	0.8235131172551963	0.0879789369270071	0.299546818471559	0.7473201332514656
ENSG00000204291	-0.0323512585970811	0.7033293437800261	Brain - Caudate (basal ganglia)	0.8681413181644009	0.0813500788043679	0.3375736318260078	0.7630965390672476
ENSG00000204296	0.1609202654799931	0.0566170578865417	Brain - Caudate (basal ganglia)	0.30440560087453356	-0.0317464149847741	0.7086227688599138	0.9230450956341494
ENSG00000204300	0.0841017247041098	0.3214312704193552	Brain - Caudate (basal ganglia)	0.6103301038278056
ENSG00000204301	0.0311024809077404	0.7142736370777584	Brain - Caudate (basal ganglia)	0.8742894843451783	-0.1476511567484247	0.0805951458949143	0.545688968166221
ENSG00000204304	-0.1035141140192257	0.2218949391084851	Brain - Caudate (basal ganglia)	0.5147344133389904	0.0818978917387781	0.3343195216606004	0.7607125592657045
ENSG00000204305	0.0006021635514051	0.9943457210295435	Brain - Caudate (basal ganglia)	0.9979848586382725	0.1077184095477593	0.2035856222439002	0.6730983865956299
ENSG00000204308	-0.1119597527470947	0.1862434362809759	Brain - Caudate (basal ganglia)	0.4789769633541916	0.0772640325231938	0.362477225025038	0.7798988308840565
ENSG00000204310	0.0824997117651334	0.3307677400255953	Brain - Caudate (basal ganglia)	0.616815027154078	0.0474735036432199	0.5761521872220153	0.880199416773388
ENSG00000204311	0.0036363209809659	0.9658651917563268	Brain - Caudate (basal ganglia)	0.9869871250826803	0.0158431392791252	0.8520809691125639	0.965510945484584
ENSG00000204314	-0.0005134744444145	0.995178495434607	Brain - Caudate (basal ganglia)	0.9981081997372965	0.1482334332447517	0.0793944076506902	0.5425268917071429
ENSG00000204316	0.1132259041239162	0.1812819763623768	Brain - Caudate (basal ganglia)	0.4736060435983162	-0.0088460293873721	0.9170838177491244	0.9800684316895995
ENSG00000204323	0.1657127391281507	0.0495517387884416	Brain - Caudate (basal ganglia)	0.2882447582572316	-0.0049574525619879	0.9534755471156786	0.9865793160413797
ENSG00000204335	-0.137831134790203	0.103128138625182	Brain - Caudate (basal ganglia)	0.3768861769261921	0.0519109641737638	0.5409785510600442	0.8726992844915573
ENSG00000204344	-0.0707052039777816	0.4047615135578506	Brain - Caudate (basal ganglia)	0.6779134552226578	-0.0666988529801095	0.4319668053497243	0.8171264360554258
ENSG00000204348	0.123317757768629	0.1451580213199086	Brain - Caudate (basal ganglia)	0.43309442426595685	0.047478781427985	0.5761097264199025	0.880199416773388
ENSG00000204351	0.0077837974517067	0.9270110020116544	Brain - Caudate (basal ganglia)	0.9696321975064431	0.1277325098611737	0.1311894197957856	0.6122138654346476
ENSG00000204356	0.1135224407327135	0.180134142539878	Brain - Caudate (basal ganglia)	0.4723252715890446	-0.1053464307036557	0.2137768475361917	0.6820185228495169
ENSG00000204370	-0.0581393731803832	0.4934695050086448	Brain - Caudate (basal ganglia)	0.7415222239395307	0.0309961135262009	0.7152085712221369	0.9257332533466264
ENSG00000204371	0.0355000218673387	0.6760064877678356	Brain - Caudate (basal ganglia)	0.8527528982398003	-0.2028710391675848	0.0158365651799278	0.4612273499624693
ENSG00000204381	-0.0305703685224752	0.7189549493954528	Brain - Caudate (basal ganglia)	0.8773631733356462	0.0431415586122365	0.6114855184532639	0.8926732853420447
ENSG00000204385	0.0249721422686085	0.7688083145578336	Brain - Caudate (basal ganglia)	0.9007259232488891	0.0482041125616243	0.5702882423533187	0.8782293985617926
ENSG00000204386	-0.0048033200300233	0.9549204945156584	Brain - Caudate (basal ganglia)	0.9825337000559448	0.1912297970533592	0.0231155161818792	0.4743216940643936
ENSG00000204387	0.0890396602991739	0.2937351728941452	Brain - Caudate (basal ganglia)	0.5859900122975803	0.0111381328047141	0.8957082644067965	0.9759705146235729
ENSG00000204389	0.159811405782223	0.0583647940864925	Brain - Caudate (basal ganglia)	0.307730264738585	0.169899053924743	0.0439938954745674	0.4859296511764064
ENSG00000204392	0.068394942396666	0.4203237032392252	Brain - Caudate (basal ganglia)	0.6898333450281531	0.0338593702829348	0.6901930387934284	0.9183962361181952
ENSG00000204394	0.0189659396923289	0.823361627921154	Brain - Caudate (basal ganglia)	0.9254382694490945	-0.0347647771060489	0.6823503761479984	0.9165695630087546
ENSG00000204396	0.0077884653962055	0.9269673515860032	Brain - Caudate (basal ganglia)	0.9696321975064431	0.0368379119672118	0.6645212504285325	0.9113108983068394
ENSG00000204397	0.0974549069715369	0.2502877609512925	Brain - Caudate (basal ganglia)	0.5440022521486294	0.0023923522809683	0.977538707562058	0.994582798472675
ENSG00000204406	-0.2344088384346135	0.0051457677384737	Brain - Caudate (basal ganglia)	0.1508853451314677	-0.0360044724682999	0.6716670438541874	0.9134459709638783
ENSG00000204410	0.0772869916326751	0.3623341902795757	Brain - Caudate (basal ganglia)	0.6434873311792396	0.0582802850728283	0.4924208293311962	0.8518110627919933
ENSG00000204414	0.0713009648933519	0.4008043850300017	Brain - Caudate (basal ganglia)	0.6741381593971795
ENSG00000204420	0.0226628947966603	0.789664933199508	Brain - Caudate (basal ganglia)	0.9106813377955055	0.0284197019081314	0.7379805143389925	0.9317327206745822
ENSG00000204421	-0.1230309425314148	0.1461030777974036	Brain - Caudate (basal ganglia)	0.43422017149201286	-0.010591194883343	0.9008026503355367	0.9773099603667942
ENSG00000204427	-0.1040088053494476	0.2196819892348799	Brain - Caudate (basal ganglia)	0.5131206103474093	0.1432632032582774	0.0901196208395327	0.562937144866226
ENSG00000204428	0.1132627628782527	0.1811390119605388	Brain - Caudate (basal ganglia)	0.4736060435983162	0.0063555356753344	0.9403764108235824	0.9849717118029889
ENSG00000204435	0.1012319110760577	0.2323085824096425	Brain - Caudate (basal ganglia)	0.5259328129645809	-0.1224228717234391	0.1481220666050314	0.6278383386306757
ENSG00000204438	0.0239348598010564	0.778157341330083	Brain - Caudate (basal ganglia)	0.9043447605652416	-0.0085401598445782	0.9199411065617832	0.9801213079742325
ENSG00000204444	0.1391724312587172	0.0997863165843751	Brain - Caudate (basal ganglia)	0.3713053855508745	-0.0838356540295039	0.3229700156226383	0.7530894466559216
ENSG00000204463	-0.0249923353361174	0.7686266391932963	Brain - Caudate (basal ganglia)	0.9007130110262473	-0.1430413541926439	0.0906239962083396	0.5631763772385994
ENSG00000204469	0.027106898761361	0.7496734244920955	Brain - Caudate (basal ganglia)	0.8915674480552681	-0.103544227299647	0.2217597806976606	0.6902719716966733
ENSG00000204472	0.0651503619144318	0.4427562561819713	Brain - Caudate (basal ganglia)	0.7047551486770736	-0.0802320993393466	0.3442768683887454	0.7678384413647148
ENSG00000204475	0.0108072631474401	0.8987896143190806	Brain - Caudate (basal ganglia)	0.9590261841751367	-0.0418679781252765	0.6220511291853039	0.8975630940180152
ENSG00000204481	0.1003739125453068	0.2363109708475348	Brain - Caudate (basal ganglia)	0.5305580314754342
ENSG00000204482	0.0948968761239545	0.2629970686451192	Brain - Caudate (basal ganglia)	0.5558322991092922	0.1564004847658975	0.064020718360482	0.5167038301783152
ENSG00000204498	-0.0253703326563936	0.7652281582481228	Brain - Caudate (basal ganglia)	0.899526552167838	-0.0955415809526515	0.2597531462148752	0.7218892934705315
ENSG00000204514	0.0265676061147759	0.7544935239878235	Brain - Caudate (basal ganglia)	0.8944112045237103	-0.0170920446434036	0.8405696883585142	0.9634358386737043
ENSG00000204516	-0.0312542223915457	0.7129406138592479	Brain - Caudate (basal ganglia)	0.8735356867482266	-0.0286727842689486	0.7357331371268004	0.9310856452080963
ENSG00000204519	0.106879591216194	0.2071488527545507	Brain - Caudate (basal ganglia)	0.5004569628494898	-0.0086387119248263	0.9190203661443932	0.9800900122663216
ENSG00000204520	0.1441504855111821	0.0881246821838612	Brain - Caudate (basal ganglia)	0.3536030255507369	0.0979162709537908	0.2480414681757972	0.7112785211884105
ENSG00000204524	-0.0502201346384902	0.5542550522358138	Brain - Caudate (basal ganglia)	0.7813468608521449	-0.0845724482700152	0.3187205924446139	0.7530894466559216
ENSG00000204525	0.058389296221196	0.4916103727705542	Brain - Caudate (basal ganglia)	0.7397983883718832	0.0519871204414144	0.5403842872281632	0.8726992844915573
ENSG00000204531	-0.0205646294893517	0.8087465785295394	Brain - Caudate (basal ganglia)	0.9182578571832254	-0.051908541687161	0.5409974595462775	0.8726992844915573
ENSG00000204536	0.1458335880584686	0.0844373230919955	Brain - Caudate (basal ganglia)	0.34800240193994536	-0.1251082584972991	0.1393627205993279	0.6197452752491034
ENSG00000204540	-0.0381022193088169	0.6537387757104527	Brain - Caudate (basal ganglia)	0.8406122928860896	-0.0311654323380868	0.7137205144725803	0.925193259501493
ENSG00000204544	-0.0564308458029814	0.5062780364723691	Brain - Caudate (basal ganglia)	0.7513737397603798	-0.140071128398476	0.0975954378251183	0.5725836219813335
ENSG00000204548	0.0296311027012052	0.7272436485735966	Brain - Caudate (basal ganglia)	0.8805448068025623
ENSG00000204560	-0.026210564464701	0.7576899223443606	Brain - Caudate (basal ganglia)	0.8956345462226316	-0.0549616726509778	0.5174289048364946	0.8626375678156686
ENSG00000204564	0.0077978263222516	0.9268798172660316	Brain - Caudate (basal ganglia)	0.9696234123511243	0.1229202271972678	0.1464691283141239	0.6250227427429788
ENSG00000204568	-0.0204737360448657	0.8095758004419877	Brain - Caudate (basal ganglia)	0.918541839906561	0.0873273557219235	0.3031541603463825	0.7506014666657556
ENSG00000204569	0.1996244328409903	0.0176324761542135	Brain - Caudate (basal ganglia)	0.21116275884406657	0.1204879261934858	0.1546870467468222	0.634125070531199
ENSG00000204571	-0.0215729055010871	0.7995625114340645	Brain - Caudate (basal ganglia)	0.9150775720792229	0.1715975167704756	0.041892471661556	0.48340691855815376
ENSG00000204574	-0.0697250123546328	0.411322144312603	Brain - Caudate (basal ganglia)	0.6831925766333531	-0.1291119357223547	0.1270432351445415	0.6057583695661772
ENSG00000204576	0.1123107446405183	0.1848582235723639	Brain - Caudate (basal ganglia)	0.47717587606671474	0.0119364450963258	0.8882801688771342	0.9735050895772129
ENSG00000204577	0.1963294979200112	0.01963306629792	Brain - Caudate (basal ganglia)	0.2184599839429958	0.1202707315412415	0.1554373914655435	0.6343961162506182
ENSG00000204580	0.2289017494031017	0.0063294052962358	Brain - Caudate (basal ganglia)	0.16024693449380698	-0.1620538429518449	0.0548751302962579	0.4955380869210709
ENSG00000204583	0.0447831833247814	0.597983965044472	Brain - Caudate (basal ganglia)	0.806494385260062	0.014065679623946	0.8685172985150797	0.9683849211474408
ENSG00000204590	-0.0659861340567641	0.4369140037970902	Brain - Caudate (basal ganglia)	0.7007796126542876	0.077258634551555	0.3625108593473973	0.7798988308840565
ENSG00000204592	0.1244571995075484	0.1414492639886652	Brain - Caudate (basal ganglia)	0.42908751057268124	-0.1003857877763457	0.2362552481717336	0.701402768356919
ENSG00000204599	0.1298600209671867	0.1248372763453826	Brain - Caudate (basal ganglia)	0.40647202008077077	-0.021953624931501	0.7961017047451677	0.949436769372257
ENSG00000204604	-0.0889011932734162	0.2944895511134976	Brain - Caudate (basal ganglia)	0.5865342833120908	0.0949999558389106	0.2624765592631565	0.7232598276685489
ENSG00000204610	-0.2034883497015125	0.0155137153722256	Brain - Caudate (basal ganglia)	0.20296441159064926
ENSG00000204611	-0.0538517993453494	0.5259353288965398	Brain - Caudate (basal ganglia)	0.7643561264568896	0.0703884363462882	0.4068749059601619	0.8056524549714151
ENSG00000204613	0.0576103444868547	0.4974171048854395	Brain - Caudate (basal ganglia)	0.7443318748406589	0.0247724170960689	0.7706059004189405	0.9417854465737453
ENSG00000204614	-0.1007306462274281	0.2346410614215041	Brain - Caudate (basal ganglia)	0.5282676761763253	-0.1335824570977523	0.1142970700662086	0.5880431327640168
ENSG00000204616	0.077001747222473	0.3641137381564574	Brain - Caudate (basal ganglia)	0.6447150073025942	0.0971387914767754	0.2518349554683634	0.7150747152218874
ENSG00000204618	-0.1724010096601496	0.0409280193031458	Brain - Caudate (basal ganglia)	0.2710286372056121	0.0455097435047178	0.59205143055185	0.8855640971161909
ENSG00000204619	-0.0613045743851951	0.4702015436260985	Brain - Caudate (basal ganglia)	0.7246680045409885	0.1859859626168952	0.0272369638601871	0.4745659059267964
ENSG00000204624	0.1839354881717849	0.0290112036259097	Brain - Caudate (basal ganglia)	0.2435942016623879	-0.1195345202449777	0.1580011248061769	0.6343961162506182
ENSG00000204628	0.192147761466222	0.0224520923615075	Brain - Caudate (basal ganglia)	0.22954454190804396	-0.0389391176825328	0.6466403531965419	0.9057569420201429
ENSG00000204632	0.0538121217746447	0.5262407343240189	Brain - Caudate (basal ganglia)	0.7645192941817153	0.1095813363980926	0.1958303803933791	0.6676255017814029
ENSG00000204634	-0.169005264550386	0.0451346309030833	Brain - Caudate (basal ganglia)	0.2802595081252631	0.0379670110227659	0.6548885229425163	0.9085282971403656
ENSG00000204642	0.1861712319433462	0.0270813164239595	Brain - Caudate (basal ganglia)	0.23929779771442553	0.0127811466607559	0.8804309995451326	0.9708861767181463
ENSG00000204644	-0.0392713330075313	0.6438313127032728	Brain - Caudate (basal ganglia)	0.8333893187593202	-0.0448089420607985	0.597773182982091	0.8870201169621325
ENSG00000204653	-0.1031336761354094	0.2236074991034553	Brain - Caudate (basal ganglia)	0.5168760789495053	0.0258078084013439	0.7613004994251255	0.9397281685128327
ENSG00000204655	-0.0227049549424913	0.7892836695100152	Brain - Caudate (basal ganglia)	0.9104930585031493	0.0313859325830537	0.7117842646282504	0.9244807518268424
ENSG00000204669	-0.0486641779446876	0.566610206210679	Brain - Caudate (basal ganglia)	0.7884340452894503
ENSG00000204673	-0.0128672165533301	0.8796318562393679	Brain - Caudate (basal ganglia)	0.9501392190254555	-0.2567125115154246	0.0021204418555567	0.36299499284667563
ENSG00000204677	-0.0758004978693241	0.3716670978192049	Brain - Caudate (basal ganglia)	0.6505870744762065	-0.117656422552261	0.1646846202246766	0.6389515698249422
ENSG00000204681	-0.1447396987896702	0.0868194865069956	Brain - Caudate (basal ganglia)	0.35168218982732335	-0.0793194956784976	0.3498105508731812	0.7723226389358986
ENSG00000204688	0.1761276861415735	0.0366947480148247	Brain - Caudate (basal ganglia)	0.2618107681523289	0.2059115710147585	0.0143011305967375	0.45684762218809327
ENSG00000204711	0.0709059251615833	0.4034257207813948	Brain - Caudate (basal ganglia)	0.6768720383394065	0.1322966897169527	0.1178564832059658	0.593160140960258
ENSG00000204713	0.164425835019466	0.0513730088528807	Brain - Caudate (basal ganglia)	0.2923940410411621	-0.129268039499808	0.1265804552532077	0.6055696117239259
ENSG00000204740	0.0910089695327321	0.2831450627330094	Brain - Caudate (basal ganglia)	0.5759699102708832	-0.054897784590497	0.5179166454667353	0.862752420472805
ENSG00000204764	-0.2063331452236849	0.0140988421758807	Brain - Caudate (basal ganglia)	0.19634218734643358	0.0961518644046202	0.2567077657377278	0.719615933484776
ENSG00000204767	-0.1000901730648795	0.2376451090623564	Brain - Caudate (basal ganglia)	0.531757080717267	-0.0164282615570629	0.8466838046732402	0.9648561216712178
ENSG00000204815	0.1688510416682035	0.0453339381137552	Brain - Caudate (basal ganglia)	0.2803135085942098	-0.1157930519239879	0.1715215975988864	0.6442447603611274
ENSG00000204822	0.0433815421993623	0.6095034519696507	Brain - Caudate (basal ganglia)	0.8135275780567689	0.1253158250068037	0.1387024533754059	0.6194071254567017
ENSG00000204839	-0.0160156832935742	0.8504886999122574	Brain - Caudate (basal ganglia)	0.9381378636829949	-0.0123981932818478	0.8839881014066864	0.9719355773869431
ENSG00000204842	0.0924464057673448	0.2755786833588309	Brain - Caudate (basal ganglia)	0.5686840704162294	-0.1344355549888695	0.1119819972706088	0.5880431327640168
ENSG00000204843	-0.0937270289365208	0.2689537050535169	Brain - Caudate (basal ganglia)	0.561640808667158	-0.2039156454128069	0.0152936114408156	0.4612273499624693
ENSG00000204849	0.0283839536683169	0.7382981386661456	Brain - Caudate (basal ganglia)	0.88467876866719
ENSG00000204851	-0.0020352259796794	0.9808910014567402	Brain - Caudate (basal ganglia)	0.9937115015993716	0.0072674943813103	0.9318403167760914	0.9830034094171517
ENSG00000204852	0.0535203176507009	0.5284895535576025	Brain - Caudate (basal ganglia)	0.7659591387671468	-0.0891401175848601	0.2931886776959253	0.7448280211654956
ENSG00000204856	-0.1656184935624538	0.0496832749342071	Brain - Caudate (basal ganglia)	0.28858583100081997	0.1473800973041375	0.0811590641937266	0.5470329264680726
ENSG00000204859	0.2368069049512419	0.0046953473785429	Brain - Caudate (basal ganglia)	0.14691684020931023	-0.2221951976076615	0.0080939877700766	0.43991319786842764
ENSG00000204866	-0.119395493253965	0.1584887990184459	Brain - Caudate (basal ganglia)	0.44936830942725775	0.027640393203506	0.7449146434066827	0.9332906945035921
ENSG00000204869	-0.1341424339281383	0.1127732855042264	Brain - Caudate (basal ganglia)	0.38900759619111347	-0.1154089139562328	0.1729568158825605	0.6460833294537577
ENSG00000204889	-0.0302060502440337	0.7221661147623986	Brain - Caudate (basal ganglia)	0.8788330572812572
ENSG00000204909	0.0349923260882137	0.6803846235562926	Brain - Caudate (basal ganglia)	0.8553561039611224	0.0064261465784824	0.9397152257336406	0.9846782844495572
ENSG00000204920	-0.1015184569593513	0.2309825666293705	Brain - Caudate (basal ganglia)	0.5245056589716697	0.0099319577119342	0.9069483910980198	0.977945296602503
ENSG00000204922	-0.0751397417594475	0.3758625559569988	Brain - Caudate (basal ganglia)	0.653928987036932	-0.067390527233198	0.4271965259228065	0.8154187750507693
ENSG00000204928	0.1361994524587421	0.1073114183358333	Brain - Caudate (basal ganglia)	0.3814099256928209	0.0701464547866898	0.4084937231585335	0.8059547842623946
ENSG00000204930	0.1930407173776495	0.0218225184284908	Brain - Caudate (basal ganglia)	0.22851162770182207	0.0814694796761944	0.3368626583332081	0.763055298337692
ENSG00000204936	-0.2796502756685011	0.0007840432547695	Brain - Caudate (basal ganglia)	0.08830309774589903	-0.111188088595421	0.1893155097251109	0.6616821315296235
ENSG00000204941	-0.1912885329512409	0.0230725684273424	Brain - Caudate (basal ganglia)	0.23049572150438877	-0.1721897190255339	0.0411798152740069	0.48340691855815376
ENSG00000204946	-0.0093592086865684	0.9122923364487718	Brain - Caudate (basal ganglia)	0.9642922320300614	0.0474715253016883	0.5761681037397812	0.880199416773388
ENSG00000204947	0.0743417636522373	0.3809676861198304	Brain - Caudate (basal ganglia)	0.6591991995282884	-0.0403650652967181	0.6346189580744774	0.9034769024832221
ENSG00000204954	-0.1800095583940842	0.0326836732214229	Brain - Caudate (basal ganglia)	0.25389211313489496	0.0854088747283994	0.3139406389330307	0.7530894466559216
ENSG00000204956	-0.0149630800765063	0.8602114716958283	Brain - Caudate (basal ganglia)	0.9423404208407186	0.0487172758565092	0.5661864353245357	0.8769748867043211
ENSG00000204960	-0.0373342665876398	0.6602798095920082	Brain - Caudate (basal ganglia)	0.8444373280575598
ENSG00000204961	-0.0553506850513519	0.5144641513327476	Brain - Caudate (basal ganglia)	0.7563828179538888	-0.1067038476105616	0.2079010347010496	0.6765573113785718
ENSG00000204962	-0.2112320222690051	0.0119251424121111	Brain - Caudate (basal ganglia)	0.1876223436096492	-0.1818838215830944	0.0308840242894011	0.475394401983946
ENSG00000204963	-0.0377708346100121	0.6565581539347909	Brain - Caudate (basal ganglia)	0.8421176030298484	0.1035002158900816	0.2219573382127155	0.6902719716966733
ENSG00000204965	-0.1045947443272435	0.2170811781278575	Brain - Caudate (basal ganglia)	0.5107825511077678	0.0321463465891546	0.7051210998436798	0.9227435770717616
ENSG00000204967	-0.1540189935768912	0.068229109906064	Brain - Caudate (basal ganglia)	0.3226821165629084	-0.0423489123666025	0.6180520876166529	0.8956737570121704
ENSG00000204969	0.035947879058513	0.6721533428413817	Brain - Caudate (basal ganglia)	0.8516046693001464	0.1177882149821041	0.164208854474096	0.6389069827667269
ENSG00000204970	-0.2545284648640984	0.0023207746938417	Brain - Caudate (basal ganglia)	0.12683276448321026	-0.1302521951215355	0.1236926954693056	0.602720063875419
ENSG00000204977	0.141931186457493	0.0931818016117616	Brain - Caudate (basal ganglia)	0.3612210704794054	0.0182822981328621	0.8296302659368268	0.9605431454872626
ENSG00000204979	0.0744768595593009	0.3801004501833404	Brain - Caudate (basal ganglia)	0.6587686655213454
ENSG00000204983	-0.010124646515326	0.9051514624965662	Brain - Caudate (basal ganglia)	0.961483368416072	-0.0438538452419469	0.6056108957596673	0.8899627465409574
ENSG00000204991	-0.0303486411587834	0.7209087129707815	Brain - Caudate (basal ganglia)	0.87847226113432	0.0430261022389393	0.6124400977982956	0.8932258222521469
ENSG00000205002	-0.3446226724832864	2.855852474490105e-05	Brain - Caudate (basal ganglia)	0.02391029241090563	-0.0202956157396593	0.8112014065704962	0.9544451213291504
ENSG00000205022	-0.0686405245154107	0.4186531075831031	Brain - Caudate (basal ganglia)	0.6890803851840804	0.1837996122831667	0.0291321733468996	0.4747067415483133
ENSG00000205038	0.0429086643075696	0.6134117283571985	Brain - Caudate (basal ganglia)	0.815787107912639	-0.0228203341339781	0.7882380452450849	0.9463861616482144
ENSG00000205045	0.1313635786186794	0.1204930636242679	Brain - Caudate (basal ganglia)	0.39947386294528014	0.056057333831691	0.5091010506822818	0.8579000543365606
ENSG00000205060	-0.0993267507121948	0.2412608066797603	Brain - Caudate (basal ganglia)	0.5350056755606062	0.0370094481125121	0.663054232231689	0.9108404244486877
ENSG00000205076	0.0617377368463307	0.4670645972239238	Brain - Caudate (basal ganglia)	0.7229228575213694	0.0430034757119344	0.6126272475314567	0.8934147359833744
ENSG00000205078	-0.0034052655118561	0.9680329642994298	Brain - Caudate (basal ganglia)	0.9878727736992247	-0.083400492202695	0.3254968737444089	0.7544967898650111
ENSG00000205084	0.2495757863521538	0.0028400018128414	Brain - Caudate (basal ganglia)	0.13187362985151496	0.0607551833649857	0.4741967161755092	0.8407048885012779
ENSG00000205085	-0.0406950965861745	0.6318500247683899	Brain - Caudate (basal ganglia)	0.826057906142986	-0.0671188459598882	0.4290666030110975	0.8165314861813601
ENSG00000205086	0.068475594732696	0.4197746314003102	Brain - Caudate (basal ganglia)	0.6896398228921427	-0.0551055038039719	0.5163317159985571	0.8619687427612265
ENSG00000205089	0.0527314914666268	0.5345928587939701	Brain - Caudate (basal ganglia)	0.7686150180666105	-0.0965482401410995	0.2547429936178249	0.7178346882983375
ENSG00000205090	-0.1614600506796533	0.0557819945270484	Brain - Caudate (basal ganglia)	0.301657138436231	0.1846667269244448	0.0283675040019587	0.4747067415483133
ENSG00000205111	-0.0843338705824229	0.3200925946152765	Brain - Caudate (basal ganglia)	0.6092494462241	-0.0816299208852895	0.3359088107648528	0.7623340326272018
ENSG00000205126	0.0246542510199094	0.7716700050216866	Brain - Caudate (basal ganglia)	0.9018820665276939
ENSG00000205129	0.0908545377519006	0.2839661643724067	Brain - Caudate (basal ganglia)	0.576747081410042	0.0169218421378106	0.8421365349006107	0.9634525887312624
ENSG00000205133	-0.1296638283147132	0.1254129319741908	Brain - Caudate (basal ganglia)	0.40709068570712115	-0.0868168476441005	0.3060003563483813	0.7508364496252021
ENSG00000205155	0.1739256503423918	0.0391490845301527	Brain - Caudate (basal ganglia)	0.2660457529830205	-0.0378943512684927	0.6555067218542953	0.9088466173970177
ENSG00000205177	0.0498544011890965	0.5571474204855523	Brain - Caudate (basal ganglia)	0.7835045325616159	-0.088862717701522	0.2946993966262357	0.7459678324826982
ENSG00000205189	0.1518747209661208	0.0722082466620759	Brain - Caudate (basal ganglia)	0.32889997498279905	-0.0873906510266969	0.3028024918495184	0.7506014666657556
ENSG00000205208	0.0919030814526485	0.278422432972067	Brain - Caudate (basal ganglia)	0.5715043219760494	0.0264535852473981	0.7555138413059035	0.937425641425062
ENSG00000205209	-0.0838882590631494	0.3226654129649261	Brain - Caudate (basal ganglia)	0.6113538529240924	-0.045254747696143	0.5941304868686887	0.8856625943293209
ENSG00000205212	-0.1208787567680192	0.1533436999075973	Brain - Caudate (basal ganglia)	0.4429006000541556	-0.0585159788976942	0.4906694256609701	0.8510828330767805
ENSG00000205213	0.09552004604759	0.2598610577538079	Brain - Caudate (basal ganglia)	0.5524489780442796	0.0880859982032026	0.2989568168785502	0.7473159152431762
ENSG00000205220	-0.1604706150143221	0.0573205127028569	Brain - Caudate (basal ganglia)	0.30563417548392074	0.2031923930578952	0.0156677769629651	0.4612273499624693
ENSG00000205221	-0.0725636632050701	0.3924937295564574	Brain - Caudate (basal ganglia)	0.6680264467144406	-0.0120922960935156	0.8868311253463598	0.9731161562598819
ENSG00000205238	-0.071280265278925	0.4009414881503383	Brain - Caudate (basal ganglia)	0.6742255228730306	-0.1050118894966138	0.215242993986351	0.6825508221901879
ENSG00000205250	-0.0057299080047168	0.9462363762091678	Brain - Caudate (basal ganglia)	0.9790059318410849	-0.1039390107919618	0.2199932549685646	0.6881168889020767
ENSG00000205268	0.0185061649973163	0.8275763210208189	Brain - Caudate (basal ganglia)	0.9274430934279599	-0.1363274661012133	0.1069784863422544	0.5839110239595805
ENSG00000205277	-0.0133364887155641	0.8752769031217614	Brain - Caudate (basal ganglia)	0.9478525757629499	0.0865824315032457	0.3073131298264269	0.7523681011493127
ENSG00000205279	-0.2427279264303603	0.0037307001896849	Brain - Caudate (basal ganglia)	0.13801847383988483	0.1623778300691665	0.0543854733710825	0.4947151235922348
ENSG00000205301	0.1404957293119617	0.0965736430840523	Brain - Caudate (basal ganglia)	0.36652614204048034	0.0018679803723285	0.982461030572402	0.9955137998301934
ENSG00000205302	0.0158056769889787	0.8524267573401849	Brain - Caudate (basal ganglia)	0.9386831682122879	0.0887344764877367	0.2953995389809546	0.7459773896211146
ENSG00000205307	0.0136163795299232	0.8726812213075259	Brain - Caudate (basal ganglia)	0.9467649508861504	-0.0476264878206606	0.5749219928305914	0.8798328701769353
ENSG00000205309	0.0404756601103416	0.6336905113576564	Brain - Caudate (basal ganglia)	0.8266481757156972	0.1619422370786535	0.0550446452225789	0.49620187452098014
ENSG00000205323	0.0038907775454011	0.9634781584272718	Brain - Caudate (basal ganglia)	0.9862119827097694	0.0750790549299834	0.3762493306084467	0.7874658945584997
ENSG00000205336	0.1177254342628265	0.1644353626300063	Brain - Caudate (basal ganglia)	0.45595707783901723	-0.1061705704600603	0.210195446389489	0.6785699205741396
ENSG00000205339	-0.1298107296358026	0.1249817116895767	Brain - Caudate (basal ganglia)	0.4067750098443489	0.0713208816695683	0.4006724933094888	0.8031626435798463
ENSG00000205352	0.2347713594859517	0.0050752891418042	Brain - Caudate (basal ganglia)	0.15032502052890484	0.0189875348707945	0.8231637906738464	0.9588019046601652
ENSG00000205356	-0.1347259257415154	0.1112024112791426	Brain - Caudate (basal ganglia)	0.38698439125141626	-0.1206419827834019	0.15415647785244	0.634125070531199
ENSG00000205358	0.4166831737688439	2.7546046280833306e-07	Brain - Caudate (basal ganglia)	0.0014538803227023818	-0.0299975420051398	0.7240061282411259	0.9280518368368599
ENSG00000205359	-0.0053279996852721	0.9500024041196516	Brain - Caudate (basal ganglia)	0.9804039670749243	-0.010825592430902	0.898618875946053	0.9768512030825915
ENSG00000205363	0.0238578387992587	0.7788528184178809	Brain - Caudate (basal ganglia)	0.904728598549536	-0.1281504472883112	0.1299223990556145	0.6101640745000934
ENSG00000205364	0.206974103588287	0.013796070119285	Brain - Caudate (basal ganglia)	0.19469427296680814	0.0821911110794914	0.3325859917610542	0.7592381923226068
ENSG00000205403	0.0112450542274031	0.8947128482297284	Brain - Caudate (basal ganglia)	0.9570378681474099	-0.0487337578297195	0.5660549244033175	0.8769748867043211
ENSG00000205413	0.1090875289641145	0.1978648892379123	Brain - Caudate (basal ganglia)	0.49199428158128544	-0.0675705560441768	0.425959916802062	0.8154187750507693
ENSG00000205420	-0.0145945471556553	0.8636206051311415	Brain - Caudate (basal ganglia)	0.9439829860429911	0.0343598598478784	0.6858536499291716	0.9172525341263954
ENSG00000205423	-0.0255242932017896	0.7638452130658192	Brain - Caudate (basal ganglia)	0.8988417144644758	0.0790168842082694	0.3516577298065199	0.7725246058595566
ENSG00000205426	-0.0318354496258702	0.7078426805744764	Brain - Caudate (basal ganglia)	0.8702782972833707	-0.0498104077313652	0.5574958279062576	0.8740114066417113
ENSG00000205436	-0.0261606901085807	0.7581367479369687	Brain - Caudate (basal ganglia)	0.8960457103498264	-0.1057394868445705	0.21206337876769	0.6792717936539323
ENSG00000205442	0.0832923575490459	0.3261267478336154	Brain - Caudate (basal ganglia)	0.6138719597239023
ENSG00000205445	-0.0624681388481659	0.4618011533175068	Brain - Caudate (basal ganglia)	0.7186634761145766	-0.1335824570977523	0.1142970700662086	0.5880431327640168
ENSG00000205456	-0.2139952521590999	0.0108335806177401	Brain - Caudate (basal ganglia)	0.18145631556654185	-0.0358289581573523	0.6731756550155474	0.914235402194973
ENSG00000205457	0.0786666604388157	0.3538031541455844	Brain - Caudate (basal ganglia)	0.6367048948594259	-0.0577216463150374	0.4965851938625839	0.8533051625540431
ENSG00000205464	0.206461072174848	0.0140379536630721	Brain - Caudate (basal ganglia)	0.19566633653264404	-0.038165726933303	0.6531990172052953	0.9081645231140695
ENSG00000205476	-0.0483202791941563	0.5693584756980652	Brain - Caudate (basal ganglia)	0.7903236700449867	-0.1862232926206115	0.0270377164148606	0.4745659059267964
ENSG00000205517	0.0779918497432346	0.3579599689230063	Brain - Caudate (basal ganglia)	0.6408794830310811	-0.0877628698840791	0.3007398759129624	0.7485014202705592
ENSG00000205531	0.2566397461163581	0.0021268552864152	Brain - Caudate (basal ganglia)	0.12408604505352412	-0.0474889307869859	0.5760280769643135	0.880199416773388
ENSG00000205544	0.110494914230495	0.1921064619146691	Brain - Caudate (basal ganglia)	0.48567998051363087	0.0833772799769488	0.3256320167412005	0.7546972226565491
ENSG00000205549	0.2274882111820029	0.0066698834511164	Brain - Caudate (basal ganglia)	0.16216854212296603
ENSG00000205560	-0.0369000222779668	0.6639899209866414	Brain - Caudate (basal ganglia)	0.8459768026710699	-0.0966220344999806	0.2543783520249183	0.7175559592474239
ENSG00000205571	-0.0084022911051977	0.9212293477914736	Brain - Caudate (basal ganglia)	0.9675100307240107	-0.0882080282250111	0.2982852606109329	0.747201572909342
ENSG00000205572	-0.2176762867759575	0.0095163962218995	Brain - Caudate (basal ganglia)	0.17688667101183636	-0.0042502817388941	0.9601062398448252	0.9887368768290198
ENSG00000205581	0.1520984579294135	0.0717844678665772	Brain - Caudate (basal ganglia)	0.3285073017917293	-0.1166157127516656	0.1684776654655608	0.6415236697348071
ENSG00000205593	0.1346583848095515	0.1113833655854352	Brain - Caudate (basal ganglia)	0.38726299522645063	0.0315374431193378	0.7104548890052882	0.9238177670267522
ENSG00000205609	-0.0821164093073266	0.3330270869498142	Brain - Caudate (basal ganglia)	0.6190597434566046	0.1752556311858957	0.0376507551799141	0.475394401983946
ENSG00000205629	-0.0899466225468889	0.2888257015782048	Brain - Caudate (basal ganglia)	0.5811547535408477	0.0345365266405084	0.6843243327357341	0.9170227627120191
ENSG00000205639	-0.1326256390991857	0.1169377604828706	Brain - Caudate (basal ganglia)	0.3947116818345285	-0.070640618727202	0.4051918819685151	0.8056524549714151
ENSG00000205643	0.0101224268120118	0.9051721597283804	Brain - Caudate (basal ganglia)	0.961483368416072	-0.1126035758086644	0.1837083282312089	0.6587413573600587
ENSG00000205649	0.0828053884071548	0.3289730004382666	Brain - Caudate (basal ganglia)	0.6160073898935091
ENSG00000205659	-0.2510493257480096	0.0026755100982866	Brain - Caudate (basal ganglia)	0.13090351189918317	-0.0368167087200157	0.6647026741267494	0.9113108983068394
ENSG00000205669	-0.0785945179915682	0.3542461034218549	Brain - Caudate (basal ganglia)	0.637329030971668	0.0324619386727547	0.7023622309266646	0.9221180255099368
ENSG00000205670	0.0294803432779227	0.7285770235777911	Brain - Caudate (basal ganglia)	0.8812954005816249	-0.0628169997336153	0.4592987899122548	0.8331953004725469
ENSG00000205678	0.0576179940597776	0.4973599056641351	Brain - Caudate (basal ganglia)	0.7443318748406589	0.0286798615896225	0.7356703223976147	0.9310856452080963
ENSG00000205683	0.1425355327206744	0.0917823841254126	Brain - Caudate (basal ganglia)	0.3591521518067209	-0.0539246142705644	0.5253750925148487	0.8659862674320744
ENSG00000205707	-0.1598467574437901	0.0583083980651064	Brain - Caudate (basal ganglia)	0.307730264738585	-0.1806426295709332	0.0320661175338111	0.475394401983946
ENSG00000205710	-0.2422595768495314	0.0037999391356717	Brain - Caudate (basal ganglia)	0.13881669540693864	-0.0893959746251637	0.2917998466563408	0.7440152314432764
ENSG00000205726	0.012601143147366	0.8821026879321147	Brain - Caudate (basal ganglia)	0.9515315124654885	-0.0912341059256287	0.2819508835225394	0.735613649721482
ENSG00000205730	0.0458462659619771	0.5893127314991895	Brain - Caudate (basal ganglia)	0.8013033740281809	-0.0989506397293961	0.2430561477872909	0.7069814646332809
ENSG00000205744	-0.0442684990327761	0.6022025715367195	Brain - Caudate (basal ganglia)	0.8083482127596149	0.0918776042608672	0.2785562632176953	0.7342496177207352
ENSG00000205754	0.0652112402249712	0.4423292155020973	Brain - Caudate (basal ganglia)	0.7046117503279887
ENSG00000205758	-0.0788931832818763	0.3524145723956072	Brain - Caudate (basal ganglia)	0.6358308456092595	-0.1469307371207323	0.0821008987519653	0.5490378903793263
ENSG00000205765	0.0754645670390186	0.3737964818199786	Brain - Caudate (basal ganglia)	0.6521976300978006	-0.0862490103851731	0.3091866941873646	0.7530894466559216
ENSG00000205795	0.1107491986757609	0.1910791727249249	Brain - Caudate (basal ganglia)	0.4843105843932337	-0.0735749405104215	0.3859129718063445	0.7921388012325645
ENSG00000205809	0.0275688211984405	0.745552512556973	Brain - Caudate (basal ganglia)	0.8891607345065501	-0.017669259110946	0.83526066567457	0.9621637119521156
ENSG00000205810	-0.0158803131928707	0.8517378704847194	Brain - Caudate (basal ganglia)	0.9384524205560535	0.0441249340027693	0.6033816633519888	0.8889121519100415
ENSG00000205835	0.1590904998417701	0.0595246554398797	Brain - Caudate (basal ganglia)	0.30964380499228605	-0.0350673574011028	0.6797369121045075	0.9160304457264197
ENSG00000205838	0.0512214098050985	0.5463739502367633	Brain - Caudate (basal ganglia)	0.7760918264040767	0.0436485960653126	0.6073011350249639	0.8907581211391604
ENSG00000205853	-0.0488501960265567	0.5651262685497964	Brain - Caudate (basal ganglia)	0.7875817610390459	0.0214963905688596	0.8002585181574225	0.9510238617330296
ENSG00000205856	0.0653546824509149	0.4413239391722438	Brain - Caudate (basal ganglia)	0.7039916079245266	-0.0147488797667027	0.8621926336367216	0.9671053161062988
ENSG00000205858	0.0060295679087392	0.9434292218654312	Brain - Caudate (basal ganglia)	0.9774427991243367
ENSG00000205861	0.1130716621217195	0.1818811350205344	Brain - Caudate (basal ganglia)	0.4738723238078722	0.0447648091500522	0.5981343401208604	0.887215833062083
ENSG00000205863	-0.1257963460017404	0.1371830686186415	Brain - Caudate (basal ganglia)	0.4239643705569379	-0.0443832367680928	0.6012609758476692	0.8884543438976568
ENSG00000205882	-0.1570393225062789	0.0629286158059342	Brain - Caudate (basal ganglia)	0.3131277962963609	0.0514398300083647	0.5446620771621534	0.8733186322611468
ENSG00000205903	0.071447558498245	0.3998342252495849	Brain - Caudate (basal ganglia)	0.6736299521330389	-0.1701387310935758	0.0436921244493797	0.48517349095262025
ENSG00000205927	0.0170659868225572	0.8408095305429237	Brain - Caudate (basal ganglia)	0.9338661089337343	-0.0484584504152625	0.5682535230991455	0.8777583230470739
ENSG00000205929	0.158943979919259	0.0597626883042747	Brain - Caudate (basal ganglia)	0.3099516562757568	0.022423363576781	0.7918371651777235	0.9478778026134719
ENSG00000205937	-0.0476183643664553	0.5749872852055753	Brain - Caudate (basal ganglia)	0.7940993173959946	-0.2390386602322523	0.0043082284107942	0.4023637895429532
ENSG00000205978	0.1075818865832134	0.2041625335611335	Brain - Caudate (basal ganglia)	0.497310246220074	0.0664724809236014	0.4335346333640848	0.8179550365429709
ENSG00000205981	-0.1764442006314209	0.0363528601781892	Brain - Caudate (basal ganglia)	0.26152988350233475	0.0425030903401018	0.6167724325638663	0.8952929013727707
ENSG00000206026	0.1082464928534383	0.2013651292127135	Brain - Caudate (basal ganglia)	0.49511467178172835
ENSG00000206047	0.0929501742988246	0.2729595415377276	Brain - Caudate (basal ganglia)	0.5659344481744637	0.0893341660160656	0.2921349519194927	0.7443800212837689
ENSG00000206052	-0.1900549534531841	0.0239890989955491	Brain - Caudate (basal ganglia)	0.23271410895131103	-0.0749198052777493	0.3772654293000909	0.7880264306568826
ENSG00000206053	-0.0633043970720718	0.4558153261232737	Brain - Caudate (basal ganglia)	0.7141678086123012	-0.0894109278393243	0.2917188138146934	0.7440152314432764
ENSG00000206069	0.0471674471132506	0.5786169662799989	Brain - Caudate (basal ganglia)	0.7964053214995398	0.0321138043180963	0.7054057995660428	0.9227435770717616
ENSG00000206072	0.0920233830166989	0.2777910804318336	Brain - Caudate (basal ganglia)	0.5711111844185571	-0.0342529373462664	0.6867798443653503	0.9172525341263954
ENSG00000206073	0.1010473844706444	0.2331653187436818	Brain - Caudate (basal ganglia)	0.5266675687571266	0.0362426696800679	0.6696217415520972	0.9128894043130062
ENSG00000206075	-0.0600201414345969	0.4795706721407896	Brain - Caudate (basal ganglia)	0.731620374618895	0.0785344873819861	0.3546149509264179	0.7742972658499312
ENSG00000206077	0.0619132155965503	0.4657970619533111	Brain - Caudate (basal ganglia)	0.7219190190458009	-0.1104633331968758	0.1922343266955908	0.6644506631703119
ENSG00000206113	0.2118432179422114	0.0116757250813517	Brain - Caudate (basal ganglia)	0.1857688619005765	0.0991648586823639	0.242032452330186	0.7069134641635224
ENSG00000206127	-0.0089239316419711	0.916356259452948	Brain - Caudate (basal ganglia)	0.9656351011424626	-0.0346191733959729	0.6836093394842646	0.9165695630087546
ENSG00000206140	-0.088445973050406	0.2969786696533565	Brain - Caudate (basal ganglia)	0.5883098029890214	-0.0799025742564358	0.3462685756833902	0.7699593262312351
ENSG00000206172	0.1292270988922497	0.1267017005928741	Brain - Caudate (basal ganglia)	0.4083947339148749	0.1472052579323528	0.0815244817640114	0.5483944696857752
ENSG00000206177	-0.0171709052795978	0.8398439261751518	Brain - Caudate (basal ganglia)	0.9338661089337343	-0.0846118236966529	0.318494520685296	0.7530894466559216
ENSG00000206181	0.1228935541605134	0.1465574192005226	Brain - Caudate (basal ganglia)	0.4344930617189866	-0.079738560535731	0.3472626035494633	0.7704778370496064
ENSG00000206190	-0.0493960829532505	0.5607822208242368	Brain - Caudate (basal ganglia)	0.7850951091539314	-0.0190814689247182	0.8223033737083464	0.9588019046601652
ENSG00000206199	0.1664763521458252	0.048496602608529	Brain - Caudate (basal ganglia)	0.28652806182964485	0.1415044422190525	0.0941801286765744	0.5689308238296035
ENSG00000206262	-0.0359735527807338	0.6719327154272018	Brain - Caudate (basal ganglia)	0.8514912057682523	0.0117149567404065	0.890340118093313	0.9741847098491452
ENSG00000206384	-0.0683012908062521	0.4209617957960611	Brain - Caudate (basal ganglia)	0.6900827285055214	-0.1347856603525765	0.1110425628512369	0.5880431327640168
ENSG00000206418	-0.2236928077344508	0.0076659969632011	Brain - Caudate (basal ganglia)	0.16928484004857955	0.0883624835499393	0.2974366913070759	0.7471207627693177
ENSG00000206432	-0.1748802470357188	0.0380686845722491	Brain - Caudate (basal ganglia)	0.2641427814864288	0.0963269062356037	0.2558388315686077	0.719615933484776
ENSG00000206503	0.111521915213228	0.1879820082495295	Brain - Caudate (basal ganglia)	0.4803917234704729	0.065949421034764	0.4371697110789531	0.8199884465029281
ENSG00000206527	-0.1221318384415844	0.1490958182536888	Brain - Caudate (basal ganglia)	0.43811503474930086	-0.1419015023905659	0.093250971681681	0.5679439738835371
ENSG00000206530	0.1738292131067941	0.0392596493884214	Brain - Caudate (basal ganglia)	0.2662258194502203	-0.0899038166087414	0.2890561768860668	0.7417768988113977
ENSG00000206531	0.0878066084736803	0.300498112067201	Brain - Caudate (basal ganglia)	0.5917282808695511	0.083772049366387	0.3233385578155905	0.7530894466559216
ENSG00000206535	-0.2364684793372826	0.0047566946605151	Brain - Caudate (basal ganglia)	0.14747436899655278	0.022383842116313	0.7921957268373752	0.9478778026134719
ENSG00000206538	-0.1699117550308529	0.0439778602975956	Brain - Caudate (basal ganglia)	0.2775663216344655	0.044670747146172	0.5989044136592627	0.8874247834276441
ENSG00000206559	0.0290930263626446	0.7320063228700275	Brain - Caudate (basal ganglia)	0.8823116911330954	0.0624504627471882	0.4619281432996557	0.8347547624546808
ENSG00000206560	-0.1410864395018866	0.0951662107015689	Brain - Caudate (basal ganglia)	0.36417608764750525	0.133535126397743	0.1144265954837067	0.5880431327640168
ENSG00000206561	0.0027167378830837	0.9744940844665332	Brain - Caudate (basal ganglia)	0.990635550426495	0.103218458469065	0.2232250398543291	0.6908510918130699
ENSG00000206562	-0.2303983171835553	0.0059858725523381	Brain - Caudate (basal ganglia)	0.1588037596916992	-0.0870550126147456	0.304670360342322	0.7508361545030751
ENSG00000206579	-0.1437053129702681	0.0891211467878679	Brain - Caudate (basal ganglia)	0.35509417167566687	0.0236417240321374	0.7808052053031509	0.945672478744255
ENSG00000211445	-0.062550657119528	0.4612085744971049	Brain - Caudate (basal ganglia)	0.7182117002937803	-0.0061594846120363	0.9422124019428548	0.9856231926390925
ENSG00000211448	-0.2028663168257458	0.0158390572944329	Brain - Caudate (basal ganglia)	0.2041744338653161	0.0080119676242158	0.924877616224832	0.9810440893433895
ENSG00000211450	-0.0095529893134017	0.9104838452360822	Brain - Caudate (basal ganglia)	0.9638698405741877	-0.028195380607154	0.7399743469573024	0.9324409963003986
ENSG00000211452	-0.0141881566109961	0.8673828541772863	Brain - Caudate (basal ganglia)	0.9450313158359012	-0.0306986326369014	0.7178255706706838	0.9261013041478574
ENSG00000211455	0.1552813415333091	0.0659711979027583	Brain - Caudate (basal ganglia)	0.3191530545653146	-0.0286618847688244	0.7358298790116149	0.9310856452080963
ENSG00000211456	0.0343256931344843	0.6861495614690895	Brain - Caudate (basal ganglia)	0.8579765362212457	0.1419889709208385	0.0930472685660755	0.5677677682475406
ENSG00000211460	0.1211965661285721	0.1522578232435031	Brain - Caudate (basal ganglia)	0.441193640634754	-0.171776113326217	0.0416764691855995	0.48340691855815376
ENSG00000211584	0.1227743364350199	0.1469525362130843	Brain - Caudate (basal ganglia)	0.43500588117367295	-0.1822511624674085	0.0305413517586689	0.4747067415483133
ENSG00000212123	0.179965598233509	0.0327269275446769	Brain - Caudate (basal ganglia)	0.25391101922755793	-0.085289148721481	0.3146219653743797	0.7530894466559216
ENSG00000212127	-0.0107409287961444	0.8994075614503848	Brain - Caudate (basal ganglia)	0.9591338448279494	-0.0082520404430646	0.922633518059072	0.9801732586654118
ENSG00000212710	-0.1446376808507123	0.0870443598714675	Brain - Caudate (basal ganglia)	0.35186632479060925	-0.0686516028263485	0.4185778375540718	0.8113722855111322
ENSG00000212719	-0.1978739555274075	0.0186721333531432	Brain - Caudate (basal ganglia)	0.21525942536996284	-0.044177852272907	0.6029469289730283	0.8889121519100415
ENSG00000212864	0.0247706330598521	0.7706219627838481	Brain - Caudate (basal ganglia)	0.9012834567943615	-0.0056118085347624	0.947342891880402	0.9860533818315572
ENSG00000213015	0.138315863443192	0.1019104302050082	Brain - Caudate (basal ganglia)	0.3753913058622384	-0.035694774723909	0.6743298902580852	0.9147135692552446
ENSG00000213020	-0.1419501620818037	0.093137605790727	Brain - Caudate (basal ganglia)	0.3612210704794054	-0.0615798533597168	0.4682066518860652	0.8384466051539031
ENSG00000213022	-0.0596050540179282	0.4826198715081516	Brain - Caudate (basal ganglia)	0.7337304892424458
ENSG00000213023	-0.2211065270734594	0.0084182585204372	Brain - Caudate (basal ganglia)	0.1758505348451222	-0.1026822038005018	0.225651930997359	0.6921330475423703
ENSG00000213024	0.0713307835436261	0.4006069312934299	Brain - Caudate (basal ganglia)	0.6740208426416076	-0.0794285147414392	0.3491465797532076	0.7721463013940214
ENSG00000213047	-0.1534985172082346	0.0691781815813054	Brain - Caudate (basal ganglia)	0.3246226856977601	-0.0063764940796152	0.940180156636186	0.98489921820445
ENSG00000213064	0.1899456635718892	0.0240717852790874	Brain - Caudate (basal ganglia)	0.23271410895131103	0.0737262502192192	0.3849341082288617	0.7912029535032025
ENSG00000213066	0.0635657342120639	0.4539536033118267	Brain - Caudate (basal ganglia)	0.7131125348839195	-0.0576435933036032	0.4971685140620722	0.8533818012324178
ENSG00000213079	0.1154574335097374	0.1727750484046054	Brain - Caudate (basal ganglia)	0.46399594919242226	-0.0218257220082533	0.7972639260480833	0.9497216635967678
ENSG00000213085	0.1891966609687825	0.0246450688478369	Brain - Caudate (basal ganglia)	0.2329052995668759	0.1936714029567841	0.0213870667052188	0.4743216940643936
ENSG00000213088	-0.0053167774034919	0.9501075772477198	Brain - Caudate (basal ganglia)	0.9804486038934043	-0.040684820139667	0.6319361665037484	0.9024742264500344
ENSG00000213096	0.0954546948945495	0.2601887206947476	Brain - Caudate (basal ganglia)	0.552848658545442	-0.038620610817825	0.6493381681851106	0.9071894303216922
ENSG00000213123	-0.0724254928707383	0.3933980517314693	Brain - Caudate (basal ganglia)	0.6683858956656068	0.2201918909577879	0.008699520887957	0.43991319786842764
ENSG00000213139	0.0743766936712261	0.38074334091368	Brain - Caudate (basal ganglia)	0.6590893254648746	0.0641600738705083	0.449735458726044	0.8277734178226688
ENSG00000213145	0.1574215917953831	0.0622824384127578	Brain - Caudate (basal ganglia)	0.312055831401632	-0.0972743148564239	0.2511708443239144	0.7148318541193636
ENSG00000213160	0.0203475918473001	0.8107269656618752	Brain - Caudate (basal ganglia)	0.9193758775894244	-0.0929308846595815	0.2730595191038438	0.730933569224925
ENSG00000213185	-0.2115047916038473	0.0118132588469685	Brain - Caudate (basal ganglia)	0.1866777850128735	-0.0501089651363405	0.5551334564112504	0.8740114066417113
ENSG00000213186	-0.0713097778158631	0.4007460214239492	Brain - Caudate (basal ganglia)	0.6741231479736824	0.1637932741673343	0.0522883472522764	0.4895717537116821
ENSG00000213199	-0.0488173635681854	0.5653880513175584	Brain - Caudate (basal ganglia)	0.7876439381862168	-0.0959153352843021	0.2578851486426331	0.7199289698210629
ENSG00000213203	0.0125100778677389	0.8829486074383118	Brain - Caudate (basal ganglia)	0.9517831043011347	-0.1360777279145611	0.1076287463831687	0.5859493373142665
ENSG00000213213	-0.1371535452629971	0.1048494865073841	Brain - Caudate (basal ganglia)	0.37929786825632167	0.0435054755391571	0.6084809723016735	0.8908873914577383
ENSG00000213218	-0.0212848804758694	0.8021833031780882	Brain - Caudate (basal ganglia)	0.9159357834146364	0.0234278240798149	0.7827389304420549	0.9457207696515074
ENSG00000213221	-0.0054965046473071	0.9484233117037688	Brain - Caudate (basal ganglia)	0.9797699720440445	0.1414446354049045	0.0943207161139067	0.5689308238296035
ENSG00000213231	0.064713657696148	0.4458264157299706	Brain - Caudate (basal ganglia)	0.7075012670211652	0.083772049366387	0.3233385578155905	0.7530894466559216
ENSG00000213246	0.0112685024416249	0.894494572108357	Brain - Caudate (basal ganglia)	0.9570378681474099	-0.0840931162393873	0.3214809808129785	0.7530894466559216
ENSG00000213265	-0.0622984577844193	0.4630209844340712	Brain - Caudate (basal ganglia)	0.719901243865778	-0.1335824570977523	0.1142970700662086	0.5880431327640168
ENSG00000213337	-0.1343788837185383	0.1121346441474188	Brain - Caudate (basal ganglia)	0.38825528483652044	0.1113839005434908	0.1885324869470257	0.6613136352413018
ENSG00000213339	-0.0049947006136888	0.9531263800423294	Brain - Caudate (basal ganglia)	0.9817004925174726	0.0154934218396598	0.8553100519758747	0.965852392638372
ENSG00000213341	-0.0892370949830752	0.2926617540542385	Brain - Caudate (basal ganglia)	0.5848064378716321	-0.1545801223896897	0.0672178000943832	0.521254268498477
ENSG00000213347	0.0199928062882518	0.8139668274072539	Brain - Caudate (basal ganglia)	0.9209253837203615	0.1387485812982007	0.1008329708477646	0.5745737644228557
ENSG00000213366	0.048817311321199	0.5653884679439523	Brain - Caudate (basal ganglia)	0.7876439381862168	-0.0375403730452	0.6585217500015179	0.9096841984050211
ENSG00000213380	0.011697906473249	0.89049872439141	Brain - Caudate (basal ganglia)	0.9552955511033809	-0.1537278437855124	0.0687586984762111	0.5212663428564354
ENSG00000213390	0.1481817227337967	0.0795004566549308	Brain - Caudate (basal ganglia)	0.34067935877514866	-0.0754656170308272	0.3737898145649563	0.7854074045966759
ENSG00000213398	0.2207795346680772	0.0085178751766932	Brain - Caudate (basal ganglia)	0.1761819766535802	0.0160371352629492	0.8502907790386658	0.9649422401760738
ENSG00000213413	-0.0098493418098051	0.9077189744858476	Brain - Caudate (basal ganglia)	0.9626177441402484	0.0379436194453072	0.6550875160978573	0.9085282971403656
ENSG00000213420	0.0251368273202848	0.7673270240029856	Brain - Caudate (basal ganglia)	0.9003895137144861	0.0233264056757044	0.7836562508548504	0.9458548883075987
ENSG00000213424	-0.2248971387040777	0.0073365021750751	Brain - Caudate (basal ganglia)	0.16714557617286208	-0.1906656877255894	0.0235315021289738	0.4743216940643936
ENSG00000213445	0.1163390562304689	0.1694968154611656	Brain - Caudate (basal ganglia)	0.4604856688852389	-0.0969108324552196	0.2529547632787549	0.7159663389260852
ENSG00000213462	-0.0471321347173474	0.5789016643065288	Brain - Caudate (basal ganglia)	0.7964815766155805	0.1582736977001922	0.0608615917105914	0.5109144447605413
ENSG00000213463	0.0263995883671498	0.7559971804869456	Brain - Caudate (basal ganglia)	0.8948763076254813	-0.1106262093205975	0.1915755396067179	0.6639201478771035
ENSG00000213465	0.0080900586800441	0.9241475886337464	Brain - Caudate (basal ganglia)	0.9686207002334507	0.0474694961260873	0.5761844294503969	0.880199416773388
ENSG00000213471	0.0067475354377819	0.9367063365917252	Brain - Caudate (basal ganglia)	0.9740466364742482	0.1647903399909253	0.0508516095749557	0.4893838470794455
ENSG00000213516	0.1100278842648901	0.1940036793232205	Brain - Caudate (basal ganglia)	0.48806073377881687	-0.0865913728416193	0.3072629891277155	0.7523681011493127
ENSG00000213523	0.0625647949196698	0.4611070905542691	Brain - Caudate (basal ganglia)	0.7182117002937803	-0.1483870019270836	0.0790801363065808	0.5418641347194564
ENSG00000213533	-0.0789513637782315	0.3520584782222237	Brain - Caudate (basal ganglia)	0.6355406481780369	-0.0284444242330344	0.7377608815155756	0.9317327206745822
ENSG00000213551	-0.2047570514665012	0.0148681336878766	Brain - Caudate (basal ganglia)	0.20127748728787048	0.1775019548604636	0.0352297306251799	0.475394401983946
ENSG00000213563	-0.0621584819967871	0.4640286013754255	Brain - Caudate (basal ganglia)	0.7205756830245432	-0.1067740569173678	0.2076003044735118	0.6765030723332304
ENSG00000213585	-0.1993520114335696	0.0177909008510255	Brain - Caudate (basal ganglia)	0.211805356447472	-0.0844382829875877	0.3194916749176517	0.7530894466559216
ENSG00000213588	0.0786666604388157	0.3538031541455844	Brain - Caudate (basal ganglia)	0.6367048948594259	0.0058566837620868	0.9450486835546033	0.9860533818315572
ENSG00000213593	0.0312429203495742	0.7130398705557925	Brain - Caudate (basal ganglia)	0.8735897021340466	-0.0378791302408897	0.6556362539957674	0.9089449318852265
ENSG00000213614	0.0298749087398195	0.7250890625872389	Brain - Caudate (basal ganglia)	0.8797747292725167	0.0922061395359767	0.2768338055662756	0.7341149720959738
ENSG00000213619	-0.1601403892891816	0.0578416997645189	Brain - Caudate (basal ganglia)	0.3070618971953651	0.1385465203800015	0.1013349760177928	0.5748593757084747
ENSG00000213625	0.1428552865766222	0.0910487518910341	Brain - Caudate (basal ganglia)	0.35813089571577084	-0.2241813936191745	0.0075307745851413	0.43991319786842764
ENSG00000213626	0.0481824199814261	0.5704619432471039	Brain - Caudate (basal ganglia)	0.7909989355371518	-0.208492577514973	0.0131013482938537	0.4425629745015286
ENSG00000213638	0.1025945279687741	0.2260504850020597	Brain - Caudate (basal ganglia)	0.5196904031151236	-0.0991174214654534	0.242258883118229	0.7069814646332809
ENSG00000213639	-0.0372387265143375	0.6610953835960859	Brain - Caudate (basal ganglia)	0.8446585972539921	0.0395295078528262	0.6416517876584873	0.9054199864980367
ENSG00000213648	-0.02899026930964	0.7329170251562978	Brain - Caudate (basal ganglia)	0.8826614647079551	-0.0599145425094237	0.4803454060483476	0.8443436666351845
ENSG00000213654	0.2445484208880968	0.0034722117291545	Brain - Caudate (basal ganglia)	0.1352152813515547	0.0693791072174598	0.4136521810490206	0.8081747399932736
ENSG00000213658	-0.0277836056567068	0.7436388148986706	Brain - Caudate (basal ganglia)	0.8877913741314597	0.0926942039183275	0.2742882443999141	0.7322210246757448
ENSG00000213672	0.1061330608655335	0.2103575101474016	Brain - Caudate (basal ganglia)	0.5043354742098604	0.0055433680128339	0.9479841814383864	0.9860533818315572
ENSG00000213676	0.1441324308061576	0.0881649218195857	Brain - Caudate (basal ganglia)	0.3536030255507369	-0.151832591380462	0.072288270315138	0.5274492382288068
ENSG00000213689	0.1465172851166375	0.0829751974745687	Brain - Caudate (basal ganglia)	0.3450181924402103	-0.1180014134625228	0.1634413856027151	0.6389069827667269
ENSG00000213694	0.116388194160198	0.1693154674869531	Brain - Caudate (basal ganglia)	0.4604856688852389	0.0207824246296707	0.80676049696365	0.9536241666167903
ENSG00000213699	0.1334680602363151	0.1146103246958338	Brain - Caudate (basal ganglia)	0.39193345209707753	-0.0679134286915748	0.4236104646209188	0.8139545944329333
ENSG00000213719	0.1663000127298754	0.0487385905213679	Brain - Caudate (basal ganglia)	0.28699399119201907	0.2452975061310385	0.0033706172517931	0.3988240203097961
ENSG00000213722	0.2000659813671395	0.0173782943143874	Brain - Caudate (basal ganglia)	0.2091174274123333	-0.1141248385703924	0.1778188439871224	0.6529029862117288
ENSG00000213741	-0.0205319538778603	0.8090446540910455	Brain - Caudate (basal ganglia)	0.9183750127519976	0.0348806194632392	0.6813493685336464	0.9165695630087546
ENSG00000213759	0.0450652799105971	0.5956774090476897	Brain - Caudate (basal ganglia)	0.8046371007388772
ENSG00000213760	-0.2004833600020482	0.0171409543250585	Brain - Caudate (basal ganglia)	0.20762425324032383	-0.0914926258714123	0.2805838032601588	0.7346637340782727
ENSG00000213762	-0.2304886021529625	0.0059656897083734	Brain - Caudate (basal ganglia)	0.1588037596916992	0.0376937148512694	0.6572149752037081	0.9091642653141289
ENSG00000213780	-0.1584767157333998	0.0605270164841348	Brain - Caudate (basal ganglia)	0.31103648625913044	0.0302911996075134	0.7214151571640712	0.9271835222006735
ENSG00000213782	0.1691342615496818	0.0449684856351614	Brain - Caudate (basal ganglia)	0.2796665363500179	-0.0080733655423334	0.9243036377220246	0.9807245536768625
ENSG00000213793	-0.1080778443516758	0.2020723578370738	Brain - Caudate (basal ganglia)	0.49555064044344266	-0.0793738856455143	0.3494791944946042	0.7723226389358986
ENSG00000213799	-0.1253137063956932	0.1387091805976459	Brain - Caudate (basal ganglia)	0.42499595444516786	0.0573412235069472	0.499431644283887	0.8543496171516042
ENSG00000213809	0.1274164857753305	0.1321537555187351	Brain - Caudate (basal ganglia)	0.41649707323221086	0.0030764256696318	0.97111855322432	0.9930272371520382
ENSG00000213853	0.1262909680873362	0.1356323933765707	Brain - Caudate (basal ganglia)	0.42192133885734473	0.0658266661453149	0.438025321127798	0.8203385196384234
ENSG00000213859	0.000464460477628	0.9956387298557764	Brain - Caudate (basal ganglia)	0.9981602917903232	0.012776218581719	0.8804767595169052	0.9708861767181463
ENSG00000213865	-0.0219253587765012	0.7963585136890489	Brain - Caudate (basal ganglia)	0.9130731865135698	-0.0992867700301325	0.2414512119594045	0.7064919874373593
ENSG00000213889	0.0822514280106318	0.332230107906168	Brain - Caudate (basal ganglia)	0.618158816520125	-0.0327857292592807	0.6995357177064025	0.9209981825025253
ENSG00000213901	-0.1230729541218301	0.145964359150824	Brain - Caudate (basal ganglia)	0.43402810568904177	0.1498374760209021	0.0761609205659368	0.5364996658577972
ENSG00000213903	0.0019511966239329	0.9816798237738492	Brain - Caudate (basal ganglia)	0.9939202205790094	-0.0933296470953551	0.2709977818440744	0.7293561200299208
ENSG00000213906	-0.0584939499106851	0.490832979159859	Brain - Caudate (basal ganglia)	0.7391905451794947	0.002092587811914	0.9803525300500364	0.9951791265173376
ENSG00000213918	-0.0998355561180096	0.2388467859193683	Brain - Caudate (basal ganglia)	0.5326103838407943	-0.0617044130796961	0.4673055183183435	0.8382198127632943
ENSG00000213920	-0.0854092890843353	0.3139382826203606	Brain - Caudate (basal ganglia)	0.6044955274944597	-0.098474625662151	0.2453416590410196	0.7090325706334284
ENSG00000213923	0.068775454702665	0.4177368799180008	Brain - Caudate (basal ganglia)	0.6887895195898807	-0.1399649090835799	0.0978523845175295	0.5725836219813335
ENSG00000213927	-0.0249175144025896	0.7692998598860699	Brain - Caudate (basal ganglia)	0.9009026981085277	0.1335998599957553	0.1142494739262312	0.5880431327640168
ENSG00000213928	0.1533698203068766	0.0694145027382156	Brain - Caudate (basal ganglia)	0.3246226856977601	-0.1657069218810404	0.0495598493973943	0.4880365889969981
ENSG00000213930	-0.0172597802014518	0.8390261629694109	Brain - Caudate (basal ganglia)	0.9335352585522909	-0.1021179211356381	0.2282257224321383	0.6945165928580256
ENSG00000213931	-0.0159933364314178	0.8506948871849407	Brain - Caudate (basal ganglia)	0.9382115235555025	0.0631385919810652	0.4569986939410296	0.8316625292905708
ENSG00000213934	-0.0896925013083465	0.2901957343068672	Brain - Caudate (basal ganglia)	0.582628473970468	-0.0985652532053101	0.2449053790090219	0.7085329157593341
ENSG00000213949	0.0101644926606069	0.9047799350007396	Brain - Caudate (basal ganglia)	0.961483368416072	0.1183528381847069	0.1621821746797915	0.6371944397880196
ENSG00000213967	0.0063670831107404	0.9402682803656076	Brain - Caudate (basal ganglia)	0.9760839147255642	0.0174583179601684	0.8371999832333011	0.9629527302349433
ENSG00000213973	0.0006838546009702	0.9935786624667196	Brain - Caudate (basal ganglia)	0.9979848586382725	-0.0723400802354022	0.3939576996115789	0.7978982075309857
ENSG00000213977	0.2555626858738445	0.0022238657669584	Brain - Caudate (basal ganglia)	0.1262103604086713	0.0367869571580111	0.6649572734773129	0.9113108983068394
ENSG00000213983	-0.0798804567132778	0.3464025174465407	Brain - Caudate (basal ganglia)	0.6303334055247785	-0.1743882434948101	0.0386223535679082	0.4762935440450763
ENSG00000213988	-0.016989038551233	0.8415178653847291	Brain - Caudate (basal ganglia)	0.9341662477039725	-0.015299400961774	0.8571025631690734	0.9663601130115744
ENSG00000213995	0.1219072702314724	0.1498504858692792	Brain - Caudate (basal ganglia)	0.43864416590155547	0.039422943175349	0.642551043291379	0.9054199864980367
ENSG00000213996	0.0073777257606907	0.9308090373267836	Brain - Caudate (basal ganglia)	0.9716792126207997	-0.0836662569046842	0.3239521475332724	0.7532810509153252
ENSG00000213999	0.110707424190524	0.1912476632792855	Brain - Caudate (basal ganglia)	0.484514480058273	0.1328030400470188	0.1164446115796063	0.5908170913115043
ENSG00000214013	0.0610288370100626	0.4722044038286598	Brain - Caudate (basal ganglia)	0.7259203804746323	-0.0916096853927739	0.2799662474738635	0.7345204314569992
ENSG00000214021	0.1422459682323193	0.0924507976895214	Brain - Caudate (basal ganglia)	0.3600667644397643	-0.148386097269975	0.0790819847114307	0.5418641347194564
ENSG00000214022	0.0631762313059265	0.4567299085602653	Brain - Caudate (basal ganglia)	0.7150347411650426	-0.184141302651284	0.0288287825291408	0.4747067415483133
ENSG00000214026	0.1445285882062504	0.0872853419376595	Brain - Caudate (basal ganglia)	0.35189398205528344	-0.0804722454953952	0.3428299482677155	0.7671384487262972
ENSG00000214046	0.0486913290667185	0.5663934961228061	Brain - Caudate (basal ganglia)	0.7884340452894503	-0.1375656712175848	0.1037998547877686	0.5788564097243599
ENSG00000214050	-0.0639484372198093	0.4512349598982499	Brain - Caudate (basal ganglia)	0.7115337936612117	0.0218859622911602	0.7967164823732318	0.9496534716688586
ENSG00000214063	-0.0453023043905968	0.5937424926087308	Brain - Caudate (basal ganglia)	0.8038750430069811	-0.0069016519670428	0.9352637897562714	0.9839569091138689
ENSG00000214078	0.0285071370540168	0.7372038366285623	Brain - Caudate (basal ganglia)	0.8841022469695271	-0.1476262727615695	0.0806467835355723	0.5458002526054336
ENSG00000214087	-0.0474496558300444	0.5763440657161969	Brain - Caudate (basal ganglia)	0.7949330955183155	-0.1265483502008332	0.1348307975186731	0.6147073814968965
ENSG00000214097	-0.1699918382603887	0.0438768673968068	Brain - Caudate (basal ganglia)	0.2771225841089106	-0.1362937689024753	0.107066045863727	0.5839110239595805
ENSG00000214102	0.1284387678087712	0.129053816765562	Brain - Caudate (basal ganglia)	0.4119834948923203	-0.1172961418286825	0.1659904592325006	0.6402175690439464
ENSG00000214113	-0.1388626074249078	0.1005505478651086	Brain - Caudate (basal ganglia)	0.3731716754887093	0.1490084864431524	0.0778185033489244	0.5386317529449297
ENSG00000214114	-0.0157029652938779	0.8533749609715008	Brain - Caudate (basal ganglia)	0.9388784833256492	-0.0684876435082111	0.4196926405377257	0.811452736254045
ENSG00000214128	-0.1553648475820767	0.065824007844226	Brain - Caudate (basal ganglia)	0.318830633284024	-0.0422509876055592	0.618865445006658	0.8958779074824493
ENSG00000214140	-0.1672966178137419	0.0473840465427072	Brain - Caudate (basal ganglia)	0.2842874724534948	0.0678029097827904	0.4243669484275222	0.8148520386534611
ENSG00000214160	-0.1199219564930178	0.1566480215127135	Brain - Caudate (basal ganglia)	0.4463971857528407	-0.0767581668787892	0.3656376279991047	0.7818494240982806
ENSG00000214189	-0.0410290299068725	0.6290535432550168	Brain - Caudate (basal ganglia)	0.8243956701693395	0.0269809502160707	0.7507982722746422	0.9351984464979175
ENSG00000214193	-0.1201250122960363	0.1559423390512324	Brain - Caudate (basal ganglia)	0.4457656377555226	0.0507944048512008	0.5497282086960895	0.8740114066417113
ENSG00000214194	-0.0554577520341406	0.5136497047766022	Brain - Caudate (basal ganglia)	0.7558931631574594	0.0714541383236081	0.3997907125983703	0.8027487142231025
ENSG00000214212	0.1229769978202185	0.1462813448939464	Brain - Caudate (basal ganglia)	0.4342799792014521	0.057585789814951	0.4976007343785599	0.8538818699543439
ENSG00000214215	0.1395865207493123	0.0987720607126861	Brain - Caudate (basal ganglia)	0.36960162573822547
ENSG00000214216	-0.1235036775439604	0.1445478942211435	Brain - Caudate (basal ganglia)	0.4325489238744109	-0.1413077173549729	0.0946431949284479	0.5689308238296035
ENSG00000214226	-0.011247436345093	0.8946906730717407	Brain - Caudate (basal ganglia)	0.9570378681474099	-0.0250632670862464	0.7679885717586532	0.9417854465737453
ENSG00000214237	-0.1143599722754804	0.1769210861112457	Brain - Caudate (basal ganglia)	0.46890382903183414	-0.0544805148529186	0.5211079832722652	0.8634435976272113
ENSG00000214253	-0.0312292171690209	0.7131602209575695	Brain - Caudate (basal ganglia)	0.8736600936699697	-0.1119843044917855	0.1861462950627609	0.6600295794713809
ENSG00000214274	0.2250271187797531	0.0073017032289103	Brain - Caudate (basal ganglia)	0.16685988154193776	-0.0893755298373346	0.2919106630518547	0.7440530709549575
ENSG00000214279	0.0163424561996096	0.8474748340653536	Brain - Caudate (basal ganglia)	0.9370317519244236	0.0787465055669419	0.3533133148384255	0.7737592255311143
ENSG00000214290	0.1233781769549578	0.1449595319384722	Brain - Caudate (basal ganglia)	0.4329917428247064	-0.039470142656053	0.6421526821844479	0.9054199864980367
ENSG00000214300	-0.1780564089335101	0.034652804688265	Brain - Caudate (basal ganglia)	0.25852946876864	0.0602760865917449	0.4776957138274275	0.8421457695161186
ENSG00000214309	-0.0089111060481608	0.9164760377219184	Brain - Caudate (basal ganglia)	0.9656351011424626	0.1150326592589691	0.1743711714247496	0.647351787386066
ENSG00000214338	-0.1449535253831702	0.0863496638163	Brain - Caudate (basal ganglia)	0.3509230686904991	0.1421701268756466	0.0926265028561175	0.5666616051158216
ENSG00000214357	-0.0490134172371339	0.563825714469764	Brain - Caudate (basal ganglia)	0.7867322798516968	-0.0157934294085392	0.8525398122877713	0.965510945484584
ENSG00000214367	0.1020650434094933	0.2284679625890733	Brain - Caudate (basal ganglia)	0.5224670305654804	-0.0006326290420222	0.994059657035802	0.9988628253291637
ENSG00000214376	-0.2121529554094011	0.0115510837541275	Brain - Caudate (basal ganglia)	0.1849341356550605	-0.02104039396441	0.8044096599550612	0.9528167897328667
ENSG00000214402	-0.0381884539444755	0.653005901350222	Brain - Caudate (basal ganglia)	0.8401475129584313	0.0702235759098542	0.4079773840077092	0.8058567262290733
ENSG00000214413	-0.0243387407627775	0.7745133033358456	Brain - Caudate (basal ganglia)	0.9033351902564121	-0.0817171512913125	0.3353909349845499	0.7618277830259957
ENSG00000214435	0.0424035624442314	0.6175983683980508	Brain - Caudate (basal ganglia)	0.8181742066015372	-0.1557346281672062	0.0651754369090209	0.5195628448750034
ENSG00000214456	0.0607602345393371	0.474159900185864	Brain - Caudate (basal ganglia)	0.7272227682625891	-0.0892813042489473	0.2924217532518885	0.744414727778245
ENSG00000214491	0.0743042610069656	0.3812086439010166	Brain - Caudate (basal ganglia)	0.6591991995282884	-0.0012673984772109	0.9880995436509036	0.9968389953017748
ENSG00000214510	0.0922869132507188	0.2764114240039741	Brain - Caudate (basal ganglia)	0.56928357415557	0.0343270284728002	0.6861379954585174	0.9172525341263954
ENSG00000214517	-0.0762325279634318	0.3689395286928955	Brain - Caudate (basal ganglia)	0.6479523363511049	-0.1171046456650752	0.1666876657965222	0.6409202618967414
ENSG00000214530	0.0203732219603531	0.8104930378161898	Brain - Caudate (basal ganglia)	0.9192941805717442	-0.0574237640492372	0.498813321229454	0.8543135475160372
ENSG00000214562	0.0052397901315873	0.9508291106603506	Brain - Caudate (basal ganglia)	0.9806179989706241	0.1094889915963136	0.1962096876891204	0.6676255017814029
ENSG00000214575	0.0088341322379672	0.9171949357394268	Brain - Caudate (basal ganglia)	0.9656351011424626	-0.112442891207739	0.1843386572022069	0.6595278892905615
ENSG00000214595	-0.1323267490278591	0.1177722987005179	Brain - Caudate (basal ganglia)	0.3955890067085279	-0.0845166450384136	0.3190411614800003	0.7530894466559216
ENSG00000214654	-0.0045045616202865	0.957721680420578	Brain - Caudate (basal ganglia)	0.9840163238970286	0.1112389752945712	0.1891117937534507	0.6615925907371961
ENSG00000214655	0.0240912873420316	0.7767453878729915	Brain - Caudate (basal ganglia)	0.9039945579955739	-0.1920835095569444	0.0224979891359114	0.4743216940643936
ENSG00000214688	0.2926798068310557	0.0004284843915524	Brain - Caudate (basal ganglia)	0.07151211241647046	-0.0566502364597237	0.5046236805300598	0.855894766861349
ENSG00000214694	-0.12202914388243	0.1494405692786603	Brain - Caudate (basal ganglia)	0.4383827187085227	-0.0376054438545975	0.6579670919938466	0.9095537759620301
ENSG00000214706	-0.0534690274867859	0.5288853262193836	Brain - Caudate (basal ganglia)	0.76618209106658	-0.0443579971471658	0.6014680484918027	0.8886756329202784
ENSG00000214711	-0.2039692603456266	0.0152661868367755	Brain - Caudate (basal ganglia)	0.20189434660245453	-0.284149643792461	0.0006384719331455	0.3193389459168057
ENSG00000214736	0.032409043091233	0.7028243685561334	Brain - Caudate (basal ganglia)	0.8679916583509724	0.2151774089152121	0.0103940892779809	0.43991319786842764
ENSG00000214753	-0.0481783708064575	0.5704943693213511	Brain - Caudate (basal ganglia)	0.7909989355371518	-0.0657967098804	0.4382342628715886	0.8205316079970996
ENSG00000214756	-0.0507896788349385	0.5497653891386157	Brain - Caudate (basal ganglia)	0.7783263491439854	-0.0052584957575307	0.9506537957303424	0.9864985387217589
ENSG00000214776	-0.1160548087541571	0.1705486845821145	Brain - Caudate (basal ganglia)	0.4607398882737451	-0.0896811384303684	0.2902570953773226	0.7428796487888568
ENSG00000214787	0.2407339476070648	0.0040335634510809	Brain - Caudate (basal ganglia)	0.13914475748238553	0.0834568738079117	0.3251687668830761	0.7540744436916086
ENSG00000214860	0.1669451519589804	0.0478581253844885	Brain - Caudate (basal ganglia)	0.285164769435027	-0.0552662754066493	0.5151067138669267	0.8611029216718813
ENSG00000214866	-0.0102254341870295	0.904211752997901	Brain - Caudate (basal ganglia)	0.9612144274567819	0.0516306189470574	0.5431689246184861	0.8730575182700939
ENSG00000214872	-0.1130041762856128	0.1821437427080734	Brain - Caudate (basal ganglia)	0.4743484946728648	0.0231516843137151	0.7852372870907185	0.9458579403692959
ENSG00000214929	0.0533015249013438	0.5301788726223039	Brain - Caudate (basal ganglia)	0.7667017808609868
ENSG00000214940	0.2129321536502256	0.0112426779836882	Brain - Caudate (basal ganglia)	0.18239401966569566	0.0381966642937684	0.6529361420612392	0.9081247652188297
ENSG00000214941	0.0555345357019221	0.5130660289945719	Brain - Caudate (basal ganglia)	0.7556401732955121	-0.0437023721833444	0.6068580841061764	0.890276714359567
ENSG00000214944	-0.0081105796078492	0.9239557609452688	Brain - Caudate (basal ganglia)	0.9685478661904923	0.034825498111937	0.6818256096248922	0.9165695630087546
ENSG00000214946	-0.147212650547785	0.081509004367053	Brain - Caudate (basal ganglia)	0.3433286308003511	-0.1792811372907231	0.0334066782334796	0.475394401983946
ENSG00000214954	0.1537442427422402	0.0687287809657691	Brain - Caudate (basal ganglia)	0.32340312564992213	0.0692792917833444	0.4143259775971794	0.8084727262326035
ENSG00000214960	-0.1172329666452719	0.1662202296238743	Brain - Caudate (basal ganglia)	0.457474341554559	0.1428153738314481	0.0911400707545491	0.565024708936139
ENSG00000214967	0.0101201469980234	0.9051934175178972	Brain - Caudate (basal ganglia)	0.961483368416072	0.1102111215663306	0.1932576985008408	0.665288768928849
ENSG00000215012	-0.034253413391945	0.6867757196841339	Brain - Caudate (basal ganglia)	0.8582295527291092	-0.1398387216738257	0.0981583289717046	0.5725836219813335
ENSG00000215018	0.0507428906739299	0.5501335463701025	Brain - Caudate (basal ganglia)	0.7785854999306581	0.0848294924631848	0.3172466628012085	0.7530894466559216
ENSG00000215021	0.2180205479356362	0.0094007526694209	Brain - Caudate (basal ganglia)	0.17646331977539662	-0.0307554106604028	0.7173258288646148	0.9257660404302169
ENSG00000215041	-0.1140938994390503	0.1779372211796036	Brain - Caudate (basal ganglia)	0.46996796666519486	-0.0345950253045311	0.6838182203629347	0.9167042630751602
ENSG00000215045	-0.0965006231841078	0.2549784750690294	Brain - Caudate (basal ganglia)	0.5476572401306309	0.0155135026474116	0.8551245723337877	0.965852392638372
ENSG00000215114	-0.0798546120054516	0.3465590719128032	Brain - Caudate (basal ganglia)	0.630375226268504	0.0027728124499254	0.9739678150188678	0.9937727672984696
ENSG00000215126	-0.0631129435956828	0.457181901423305	Brain - Caudate (basal ganglia)	0.7151850159869119	-0.1371875423128133	0.1047625862061988	0.5809527536220002
ENSG00000215131	-0.1112977897822034	0.1888765394736693	Brain - Caudate (basal ganglia)	0.48166943429758474
ENSG00000215186	-0.0157736634800666	0.8527222739111848	Brain - Caudate (basal ganglia)	0.9388117656441333	0.0179552591354018	0.8326328673814004	0.9613502575581662
ENSG00000215187	0.1394619930777387	0.099076214645163	Brain - Caudate (basal ganglia)	0.37016818845953536	-0.0007912707935805	0.9925700602793148	0.9985817732745141
ENSG00000215193	-0.0558262224847848	0.5108518729417006	Brain - Caudate (basal ganglia)	0.754554902626762	-0.1342678291510378	0.1124342457997448	0.5880431327640168
ENSG00000215217	0.2604147302774465	0.0018163847748281	Brain - Caudate (basal ganglia)	0.11920696150143004	0.0512574022295901	0.5460916774621142	0.8735325966212815
ENSG00000215252	-0.0011856566337334	0.9888670218021012	Brain - Caudate (basal ganglia)	0.9959748376830017	-0.0185926219283131	0.8267834029710228	0.9599105469504432
ENSG00000215262	0.1632173937714723	0.0531333583947495	Brain - Caudate (basal ganglia)	0.29627200448488805	0.1188939282338468	0.1602575426557808	0.6343961162506182
ENSG00000215271	0.0648796911506354	0.4446577404833112	Brain - Caudate (basal ganglia)	0.7064730747353751	-0.0071795445297173	0.9326632206855896	0.9832694116223613
ENSG00000215277	-0.0543126726483095	0.5223944824645161	Brain - Caudate (basal ganglia)	0.7614599600509137
ENSG00000215305	-0.1228092146931114	0.1468368577500577	Brain - Caudate (basal ganglia)	0.43489349688314266	0.0321094528448754	0.7054438720133075	0.9227435770717616
ENSG00000215343	0.0295144973569942	0.7282748802673699	Brain - Caudate (basal ganglia)	0.8811132589092556	0.1775781046729563	0.0351500172808448	0.475394401983946
ENSG00000215375	0.0142698757879499	0.8666260795585208	Brain - Caudate (basal ganglia)	0.9446618025423116	-0.0103279487932814	0.903256078278028	0.9773564320393797
ENSG00000215421	-0.1255092233838917	0.1380894023153718	Brain - Caudate (basal ganglia)	0.4247976815208269	0.0232101130670801	0.7847084732170081	0.9458579403692959
ENSG00000215440	-0.0457693917507469	0.5899378423685732	Brain - Caudate (basal ganglia)	0.8018090812072092	-0.0683883796200575	0.4203684002196978	0.8116994778593987
ENSG00000215454	-0.1445850006333039	0.0871606623368254	Brain - Caudate (basal ganglia)	0.35189398205528344	-0.1297190415002983	0.1252507225457247	0.6034842924398576
ENSG00000215474	-0.027829905693839	0.7432264931201842	Brain - Caudate (basal ganglia)	0.8876127281953624
ENSG00000215529	0.093019863515654	0.27259855099999	Brain - Caudate (basal ganglia)	0.5656271768673817	0.0736098801287239	0.3856868045110287	0.7921388012325645
ENSG00000215612	0.0446723244750114	0.5988914966060117	Brain - Caudate (basal ganglia)	0.806800935924163	0.0470841535989254	0.5792886052430049	0.8814972184098054
ENSG00000215644	-0.1041472576638624	0.2190654531742303	Brain - Caudate (basal ganglia)	0.512615437387824	-0.0009586026438221	0.990998894058171	0.9980149293564524
ENSG00000215704	0.0361203854752175	0.6706714445908977	Brain - Caudate (basal ganglia)	0.8508462185443694	-0.00546892010602	0.948681798194221	0.9861157868016407
ENSG00000215712	-0.1517645363982834	0.0724176900598421	Brain - Caudate (basal ganglia)	0.32901688003002727	0.0980084623767018	0.2475942838985404	0.7106533453992724
ENSG00000215717	-0.0105659149894658	0.9010382161775122	Brain - Caudate (basal ganglia)	0.9597093444742856	-0.0468553684670672	0.5811352790055238	0.8823366995768933
ENSG00000215788	0.1049120526099605	0.2156819202336837	Brain - Caudate (basal ganglia)	0.5091096489236953	-0.155312507454031	0.0659162326441066	0.5208046761355538
ENSG00000215790	-0.12681871614271	0.133992670387531	Brain - Caudate (basal ganglia)	0.41929643140635686	0.0338865912307083	0.689956764519732	0.918185532046901
ENSG00000215817	-0.0959632487779656	0.2576463485354579	Brain - Caudate (basal ganglia)	0.5506982023097248	-0.1261236901668527	0.1361553157631128	0.617554325375638
ENSG00000215845	-0.0150821609591182	0.8591104551408015	Brain - Caudate (basal ganglia)	0.9418331664924138	0.069649631313031	0.4118292575756571	0.8075193943332756
ENSG00000215883	0.0938421226662534	0.2683636394643759	Brain - Caudate (basal ganglia)	0.5614785765431988	-0.0943116553426105	0.265965544631157	0.7253528392604985
ENSG00000215910	-0.0591407524837984	0.486042902885866	Brain - Caudate (basal ganglia)	0.7357368055595885	0.0355949259723437	0.6751892736954517	0.9152502335266574
ENSG00000215915	-0.0406554191003999	0.6321826463579745	Brain - Caudate (basal ganglia)	0.826057906142986	0.0003151196440427	0.9970410279991222	0.9991890185280453
ENSG00000216490	0.1954417498742813	0.020204514424389	Brain - Caudate (basal ganglia)	0.22170359071086307	0.0380891000156021	0.653850300415924	0.9084997677165428
ENSG00000216588	0.101843550801079	0.2294846188822187	Brain - Caudate (basal ganglia)	0.523205105166458	0.083772049366387	0.3233385578155905	0.7530894466559216
ENSG00000216921	-0.0785590878638477	0.3544637685998807	Brain - Caudate (basal ganglia)	0.6374825088396056	-0.0507313864167693	0.5502240871398993	0.8740114066417113
ENSG00000216937	-0.0588116845148048	0.4884767767149047	Brain - Caudate (basal ganglia)	0.7378879300232589	-0.0614610832577377	0.4690667859568836	0.8384690472978418
ENSG00000217128	0.0390240160097561	0.645922020932742	Brain - Caudate (basal ganglia)	0.8352315858822136	0.1671213824735216	0.0476199242278029	0.4873650936200399
ENSG00000217442	0.0983909341451723	0.245745027794195	Brain - Caudate (basal ganglia)	0.5389535250285366	0.0266154341204603	0.754065660444108	0.9370373940587641
ENSG00000217555	0.0717533088629147	0.3978152628343359	Brain - Caudate (basal ganglia)	0.672103799270287	0.0461321958569972	0.5869903189271698	0.8838474567016139
ENSG00000217930	-0.0712701003300886	0.4010088255073423	Brain - Caudate (basal ganglia)	0.6742671491009088	-0.0294671565557756	0.7286936907908079	0.9291420264956389
ENSG00000218336	-0.1125884873381954	0.1837674495873203	Brain - Caudate (basal ganglia)	0.47622578398641935	0.0669164280565231	0.4304629711735851	0.8165314861813601
ENSG00000218739	-0.1011333515382024	0.2327659079309895	Brain - Caudate (basal ganglia)	0.5263154344135288	0.095999081961593	0.2574678557051513	0.7199289698210629
ENSG00000218819	0.0039434216361104	0.9629843488369796	Brain - Caudate (basal ganglia)	0.9860889982205739
ENSG00000218891	0.0690340834242696	0.4159839620525628	Brain - Caudate (basal ganglia)	0.6872589790421827	0.1233095608742802	0.1451849656489714	0.6241599340216741
ENSG00000219073	-0.0319607249625719	0.7067455784054719	Brain - Caudate (basal ganglia)	0.8699167823750188	-0.1333072625984431	0.1150517685701977	0.5889328727900017
ENSG00000219200	0.1077270850902609	0.2035490013155063	Brain - Caudate (basal ganglia)	0.4968372971278885	-0.1007822942842613	0.2343999780256345	0.69991447312587
ENSG00000219435	-0.0386156121947214	0.6493805438921434	Brain - Caudate (basal ganglia)	0.838002569844189	0.0390904131653423	0.6453604561948898	0.9055487668146395
ENSG00000219438	0.1059861335747792	0.2109931847318988	Brain - Caudate (basal ganglia)	0.5048972317723637	-0.0216345381345554	0.799001993799161	0.9504047498163399
ENSG00000219481	-0.0033795882000906	0.968273884681714	Brain - Caudate (basal ganglia)	0.9879566990981234	-0.1562482883718509	0.0642831708843311	0.5167038301783152
ENSG00000219545	-0.1034601004135176	0.2221375163406242	Brain - Caudate (basal ganglia)	0.5149538337175732	0.0211367693973476	0.80353185214069	0.9528078928901351
ENSG00000219626	0.1089758481928314	0.1983271323117406	Brain - Caudate (basal ganglia)	0.4924434393953427	-0.0335399709527158	0.692967609356474	0.9190685661155109
ENSG00000220201	0.0290439195869669	0.7324414937349166	Brain - Caudate (basal ganglia)	0.8826087223591073	-0.1045467695575377	0.2172932968873612	0.6847830423249056
ENSG00000220205	-0.1871168966237061	0.0262986286098209	Brain - Caudate (basal ganglia)	0.23572915509337403	0.1173897535148864	0.1656504248286619	0.640022386486021
ENSG00000221818	-0.0725424244004496	0.3926326559745575	Brain - Caudate (basal ganglia)	0.6680577557168648	0.0055182832680478	0.9482192345509152	0.9860533818315572
ENSG00000221823	-0.1642250645790213	0.0516620826531181	Brain - Caudate (basal ganglia)	0.2932075467460924	-0.1147331245609901	0.1755032269946585	0.6492907503107087
ENSG00000221826	0.1016959680171852	0.2301637923700945	Brain - Caudate (basal ganglia)	0.5236978715890324	0.1188939282338468	0.1602575426557808	0.6343961162506182
ENSG00000221829	-0.0509271654715519	0.5486842575793718	Brain - Caudate (basal ganglia)	0.7777160983360283	-0.0550961616895193	0.5164029443088702	0.8619687427612265
ENSG00000221837	0.1088631300397223	0.198794460633928	Brain - Caudate (basal ganglia)	0.49306250887132763	0.0234278240798149	0.7827389304420549	0.9457207696515074
ENSG00000221838	0.084926430024673	0.3166919582933282	Brain - Caudate (basal ganglia)	0.6060364076034666	0.0263833917294986	0.7561421789475338	0.9376937122755747
ENSG00000221843	-0.0369353875598002	0.6636874594331994	Brain - Caudate (basal ganglia)	0.8458489401694527	0.0425352015683018	0.6165060586228218	0.8952929013727707
ENSG00000221866	-0.144738955073506	0.086821124165404	Brain - Caudate (basal ganglia)	0.35168218982732335	0.047197071355842	0.5783781778891591	0.881005368717105
ENSG00000221878	0.0746897099115538	0.378736514133849	Brain - Caudate (basal ganglia)	0.6574678733383258	-0.0743833434944886	0.3807006401569581	0.7905673689873607
ENSG00000221886	0.0156352800986457	0.8539999250888083	Brain - Caudate (basal ganglia)	0.93917469513339	-0.1569047123675114	0.0631574580346538	0.5156444750853838
ENSG00000221887	-0.0779429198494665	0.3582625530226102	Brain - Caudate (basal ganglia)	0.6411312459945762	-0.0595275022158485	0.4831907139734607	0.8461567675805859
ENSG00000221909	-0.0706799842115181	0.4049295350765813	Brain - Caudate (basal ganglia)	0.6780514232659252	-0.180584264784006	0.0321226348477062	0.475394401983946
ENSG00000221914	-0.1393267716580882	0.0994073244890846	Brain - Caudate (basal ganglia)	0.37090473832987336	-0.1232873253102797	0.1452580761137302	0.6241599340216741
ENSG00000221923	-0.0994599998830981	0.2406269716781013	Brain - Caudate (basal ganglia)	0.5346740765578243	0.0861037682503139	0.3100051706498386	0.7530894466559216
ENSG00000221926	-0.2458538979604333	0.0032968981000647	Brain - Caudate (basal ganglia)	0.13304590850308656	-0.1275158775789524	0.1318498813599322	0.6129637475741501
ENSG00000221946	-0.2086689116191044	0.0130226909106432	Brain - Caudate (basal ganglia)	0.1910758368283408	-0.1754343645927005	0.0374531255113861	0.475394401983946
ENSG00000221947	-0.0544072853352161	0.5216690841156322	Brain - Caudate (basal ganglia)	0.7610197418359056	-0.039825794502766	0.6391542803224641	0.9047025377479009
ENSG00000221955	-0.0836424739824923	0.3240901902298005	Brain - Caudate (basal ganglia)	0.6124020724732846	-0.2319792123105427	0.0056411245316945	0.4296106700892328
ENSG00000221968	0.2135703592552422	0.0109954890326924	Brain - Caudate (basal ganglia)	0.18196798009445286	0.0417092893834925	0.6233730831747459	0.898332522377802
ENSG00000221978	0.0246421317558605	0.7717791650160153	Brain - Caudate (basal ganglia)	0.9019375082193215	0.1688878746115215	0.0452862711369212	0.48727524911725417
ENSG00000221983	-0.0299244987536635	0.7246510837140653	Brain - Caudate (basal ganglia)	0.8795803188599853	0.1307426329905835	0.1222727486466093	0.6016626365489296
ENSG00000221986	0.0082739404793162	0.9224288359224416	Brain - Caudate (basal ganglia)	0.9679084286279616	0.0083889966066192	0.9213535820366812	0.9801732586654118
ENSG00000221988	0.0510441369852268	0.5477652656492071	Brain - Caudate (basal ganglia)	0.7768839471803697	-0.060810614657823	0.4737927846908452	0.8407048885012779
ENSG00000222009	0.0758961096055772	0.3710624013711153	Brain - Caudate (basal ganglia)	0.6501783765515347	0.0029618266340767	0.9721939683109716	0.9934665180690446
ENSG00000222011	-0.1043097761315274	0.218343318474842	Brain - Caudate (basal ganglia)	0.5122270370231199	-0.0368935731758703	0.6640450827680446	0.9113107819399963
ENSG00000222036	0.061365278036714	0.4697612376839378	Brain - Caudate (basal ganglia)	0.7243730699450746
ENSG00000222046	0.0502972096361806	0.553646440447576	Brain - Caudate (basal ganglia)	0.7809066385402218	0.1640620416309357	0.0518977960758707	0.4895717537116821
ENSG00000222047	0.1498217494172789	0.0761920990161186	Brain - Caudate (basal ganglia)	0.3350190225177113	0.083772049366387	0.3233385578155905	0.7530894466559216
ENSG00000223501	0.1054118611248643	0.2134909301441621	Brain - Caudate (basal ganglia)	0.506814752528542	-0.0816563787958302	0.335751679764372	0.7620889759547047
ENSG00000223510	0.0612639535583545	0.4704963073239657	Brain - Caudate (basal ganglia)	0.7248880291926573	-0.0498104077313652	0.5574958279062576	0.8740114066417113
ENSG00000223547	0.0557960600261036	0.5110806030186639	Brain - Caudate (basal ganglia)	0.7546111775641107	-0.1532026846504035	0.0697223858636567	0.5213337379626878
ENSG00000223572	-0.1359770777191172	0.1078916897046778	Brain - Caudate (basal ganglia)	0.3820118548264464	-0.036231104321434	0.6697209927604945	0.9128894043130062
ENSG00000223573	-0.2314107668859038	0.0057629910280681	Brain - Caudate (basal ganglia)	0.15864740844806383	-0.0467145442400859	0.5822733160326847	0.8823366995768933
ENSG00000223609	-0.0145738374595256	0.8638122564474855	Brain - Caudate (basal ganglia)	0.9439829860429911	-0.078692695501285	0.3536433858531255	0.7739574111477366
ENSG00000223802	0.2759484636888757	0.0009260195655331	Brain - Caudate (basal ganglia)	0.09231371965251009	-0.0704143647042043	0.4067016743110473	0.8056524549714151
ENSG00000223865	0.2544753283229501	0.002325855509867	Brain - Caudate (basal ganglia)	0.12683276448321026	-0.0346930175247399	0.682970736776086	0.9165695630087546
ENSG00000223953	-0.0804474889342994	0.3429789326292349	Brain - Caudate (basal ganglia)	0.6274228022948153	-0.1116218002932695	0.1875843438375225	0.6607213201273936
ENSG00000224051	0.0505304451187588	0.5518067043770463	Brain - Caudate (basal ganglia)	0.7797770112741562	-0.0527236791442534	0.5346534797437474	0.8698655361108261
ENSG00000224383	0.0547315320947705	0.5191869685401498	Brain - Caudate (basal ganglia)	0.7591281069147651	-0.1278032334243117	0.1309743503784139	0.6117605033976614
ENSG00000224389	0.1697496200225094	0.0441829230601904	Brain - Caudate (basal ganglia)	0.2778017841978914	-0.0626872356089068	0.4602287035023927	0.8338014419844171
ENSG00000224470	-0.0229943438206798	0.7866617961260564	Brain - Caudate (basal ganglia)	0.9092636601109554	-0.0262894162717667	0.7569836504726489	0.9378314207665572
ENSG00000224531	-0.2222756092787527	0.008070480992739	Brain - Caudate (basal ganglia)	0.17258700661466522	0.0067103611457055	0.9370543227992169	0.9840188617914885
ENSG00000224586	-0.0798016801491147	0.3468798460064662	Brain - Caudate (basal ganglia)	0.6305241053456992
ENSG00000224712	-0.0639584576201643	0.4511638996825263	Brain - Caudate (basal ganglia)	0.7115337936612117	0.0735556616662135	0.3860377997935984	0.7921388012325645
ENSG00000224877	-0.0886306416289069	0.2959672396955459	Brain - Caudate (basal ganglia)	0.58755150260584	0.1162375705848224	0.1698718134061744	0.6431314410938755
ENSG00000224940	0.0210897506740464	0.8039600780625891	Brain - Caudate (basal ganglia)	0.9161462096939029	-0.0693922944308932	0.4135632097693287	0.8081747399932736
ENSG00000224982	-0.2639699274334579	0.0015622653952882	Brain - Caudate (basal ganglia)	0.1150553965999691	-0.0137376125072761	0.8715573367820895	0.9693348043043036
ENSG00000225180	-0.0851902606292079	0.3151854337269648	Brain - Caudate (basal ganglia)	0.6051819488684074	0.0527101660900631	0.5347583445211799	0.8698655361108261
ENSG00000225190	0.1046528696849896	0.2168243763545893	Brain - Caudate (basal ganglia)	0.5105125911075936	-0.2480821029458911	0.003016010834785	0.3917546738901042
ENSG00000225362	-0.0714299014665428	0.3999510058363238	Brain - Caudate (basal ganglia)	0.6736330418479258	0.1270907488078702	0.1331534052437352	0.6140232933703283
ENSG00000225526	-0.0385944825040139	0.6495596827338623	Brain - Caudate (basal ganglia)	0.8381654320273797	-0.0738830286349306	0.3839214515990343	0.7906364865245088
ENSG00000225614	-0.0661892606994174	0.4355007614634422	Brain - Caudate (basal ganglia)	0.6992920654104192	-0.1124067500621443	0.1844806485555089	0.6595278892905615
ENSG00000225663	0.125619188851272	0.1377417465439369	Brain - Caudate (basal ganglia)	0.42465008075870264	0.0087853160160338	0.9176508902982796	0.9800684316895995
ENSG00000225697	-0.1523171999489755	0.0713721006203146	Brain - Caudate (basal ganglia)	0.32789836779146747	-0.09147888321978	0.2806563635675242	0.7346637340782727
ENSG00000225828	0.0611406061729044	0.4713919917710083	Brain - Caudate (basal ganglia)	0.7253664526435516	-0.06822821307885	0.4214600993102541	0.8124753002369128
ENSG00000225830	0.0019558750248568	0.9816359049938256	Brain - Caudate (basal ganglia)	0.9939202205790094	-0.0745504448695692	0.3796285812706202	0.7899070138427815
ENSG00000225873	-0.0015569594645856	0.9853809338584844	Brain - Caudate (basal ganglia)	0.9950192690979637	0.0705322505904208	0.4059146082783291	0.8056524549714151
ENSG00000225899	-0.0520845522355774	0.5396244770276931	Brain - Caudate (basal ganglia)	0.7713418424714353	0.0962965884039458	0.2559891889525476	0.719615933484776
ENSG00000225921	0.0446747062658539	0.598871991893424	Brain - Caudate (basal ganglia)	0.806800935924163	0.0372888975754008	0.6606670506468262	0.9104674951234598
ENSG00000225940	-0.1484549566644503	0.0789413898154347	Brain - Caudate (basal ganglia)	0.33987640935322894	-0.1621725062531478	0.0546953685574652	0.4950681199553403
ENSG00000225950	-0.0341976552168754	0.6872588971619458	Brain - Caudate (basal ganglia)	0.8582741050289652
ENSG00000225968	-0.1083942231965541	0.2007470897672336	Brain - Caudate (basal ganglia)	0.49442050386908953	-0.0615211989046906	0.4686313199191018	0.8384466051539031
ENSG00000225973	-0.0265419892335334	0.7547227201660346	Brain - Caudate (basal ganglia)	0.8945146531881554	0.0495025294696454	0.5599370100372131	0.8749192119950608
ENSG00000226124	-0.0224411431778591	0.79167587250239	Brain - Caudate (basal ganglia)	0.911246498469227	-0.1932487959134492	0.0216780162613787	0.4743216940643936
ENSG00000226174	0.0826668746263888	0.3297854906142801	Brain - Caudate (basal ganglia)	0.6166874495553805	-0.0005948279313395	0.994414600934114	0.9988628253291637
ENSG00000226321	0.1480072255765013	0.0798591601592179	Brain - Caudate (basal ganglia)	0.3416616973685642	0.1499404512389677	0.0759570234864055	0.5362994759365743
ENSG00000226690	0.1543819289670938	0.0675735965559314	Brain - Caudate (basal ganglia)	0.3213835550420113	0.1259029182941897	0.1368478189582461	0.6182475037726124
ENSG00000226733	0.0868785199928585	0.305655591775073	Brain - Caudate (basal ganglia)	0.5964070119321607
ENSG00000226742	0.0733824214929871	0.3871606010896476	Brain - Caudate (basal ganglia)	0.6643029044286367	0.0570029546786233	0.5019698648039357	0.8550061451778919
ENSG00000226763	-0.030764055293781	0.7172497520874195	Brain - Caudate (basal ganglia)	0.8763741472761941	-0.0673246096796473	0.427649827340208	0.8154187750507693
ENSG00000226792	-0.2282896000291954	0.0064749066818652	Brain - Caudate (basal ganglia)	0.1604925720381353	-0.103506500456581	0.2219291205501539	0.6902719716966733
ENSG00000226887	-0.0146806697365816	0.8628236962744156	Brain - Caudate (basal ganglia)	0.9437890327617285	-0.0342469988338107	0.6868312991751562	0.9172525341263954
ENSG00000226979	0.1161503776122751	0.1701944897659451	Brain - Caudate (basal ganglia)	0.4604856688852389	0.180789669361053	0.0319241057357147	0.475394401983946
ENSG00000227051	0.1667070155629196	0.0481815741205621	Brain - Caudate (basal ganglia)	0.28586177546093466	0.1026574885323512	0.2257642306157402	0.6921330475423703
ENSG00000227057	-0.0622540418079083	0.4633405824800832	Brain - Caudate (basal ganglia)	0.720115310462273	-0.1026715227723741	0.2257004579129781	0.6921330475423703
ENSG00000227059	-0.0462642018324166	0.5859195415204783	Brain - Caudate (basal ganglia)	0.7993425346252715	0.0388291318232053	0.6475714377973447	0.9058638707188587
ENSG00000227124	0.0300289190992617	0.723729135027662	Brain - Caudate (basal ganglia)	0.8793364388674615	-0.091718892789008	0.2793909404849382	0.7343899588279718
ENSG00000227345	-0.2467519500621441	0.0031809710556338	Brain - Caudate (basal ganglia)	0.13215011271514146	-0.0001003632772849	0.9990575873702038	0.99955233055883
ENSG00000227471	0.1704816613405086	0.0432633589043658	Brain - Caudate (basal ganglia)	0.2755426557090857	0.0900959100498584	0.2880228680817129	0.7412754284414226
ENSG00000227500	0.2438796163384755	0.0035652385515402	Brain - Caudate (basal ganglia)	0.13627556876728045	0.0633312908610084	0.4556235432785851	0.8309154361955379
ENSG00000227507	0.0466164277370131	0.583066828873013	Brain - Caudate (basal ganglia)	0.7983212742060416	0.0152061709729699	0.8579641520770482	0.9663601130115744
ENSG00000227868	0.0011158393845021	0.9895225474529464	Brain - Caudate (basal ganglia)	0.996191506635933	-0.0503463084267736	0.5532589077122068	0.8740114066417113
ENSG00000227877	-0.1266375306761789	0.1345538986234771	Brain - Caudate (basal ganglia)	0.4200451280161759	-0.0479085127570972	0.572657366893178	0.8793313699782973
ENSG00000228049	0.0767155801814092	0.3659044631831659	Brain - Caudate (basal ganglia)	0.6457153258861219	-0.0794570871051413	0.3489726932720079	0.7719819673537569
ENSG00000228300	0.043437511044121	0.6090416020607288	Brain - Caudate (basal ganglia)	0.8134596986106772	0.1679971787745693	0.0464507353150916	0.4873650936200399
ENSG00000228439	0.0418738409420064	0.6220023121431011	Brain - Caudate (basal ganglia)	0.8205952849919899	-0.0830119823981636	0.3277635540182374	0.755866280011145
ENSG00000228474	0.041106535183976	0.6284052351950347	Brain - Caudate (basal ganglia)	0.8238940543245987	0.1444910330104573	0.087368423240362	0.557333327137227
ENSG00000228486	0.0341320101750403	0.6878279121469691	Brain - Caudate (basal ganglia)	0.8585784123717075	0.0055899413125017	0.9475477847009434	0.9860533818315572
ENSG00000228570	0.0287432230640671	0.7351080358332149	Brain - Caudate (basal ganglia)	0.8833990954905292	0.0983411887765377	0.2459850038392906	0.7095806721248035
ENSG00000228623	-0.181107298326175	0.0316191574932879	Brain - Caudate (basal ganglia)	0.25171624384600166	0.0625355240028833	0.4613172166981161	0.8344374652515015
ENSG00000228696	0.1274841711154441	0.1319467604466653	Brain - Caudate (basal ganglia)	0.4164331283461229	0.0398953989344444	0.6385681446249996	0.9046965898949897
ENSG00000228716	-0.084534231373866	0.3189401119320763	Brain - Caudate (basal ganglia)	0.6083155848098226	-0.0609905004512064	0.4724832348764081	0.8398317731008492
ENSG00000228727	0.169558234502891	0.0444260075734354	Brain - Caudate (basal ganglia)	0.2783346546301027	0.0672359307311629	0.4282600910501439	0.815946511640757
ENSG00000229117	-0.0107948873823952	0.8989048979328029	Brain - Caudate (basal ganglia)	0.9590261841751367	0.0156596589658236	0.853774814924179	0.965852392638372
ENSG00000229183	-0.0192975890965588	0.8203245606689434	Brain - Caudate (basal ganglia)	0.924404646666163	-0.0173381583780271	0.8383051258831427	0.9631656892788535
ENSG00000229314	-0.093741690828249	0.2688784871470095	Brain - Caudate (basal ganglia)	0.561640808667158	-0.0951390252025034	0.2617754331028841	0.7232598276685489
ENSG00000229415	-0.0836284701639837	0.324171490012092	Brain - Caudate (basal ganglia)	0.6124020724732846	-0.1220985277339963	0.1492075781851711	0.6289870044096626
ENSG00000229474	0.2071710439515174	0.0137041884418703	Brain - Caudate (basal ganglia)	0.1940084388643143	0.084378938759734	0.3198331262859435	0.7530894466559216
ENSG00000229637	0.0254044558733417	0.7649215836157406	Brain - Caudate (basal ganglia)	0.8992996996563437
ENSG00000229665	0.0786666604388157	0.3538031541455844	Brain - Caudate (basal ganglia)	0.6367048948594259	0.0241007354104629	0.7766601305918294	0.9441965526804522
ENSG00000229809	0.0571800473350546	0.5006401978509052	Brain - Caudate (basal ganglia)	0.7466021332773582	-0.0847832660325101	0.3175114054621517	0.7530894466559216
ENSG00000229833	-0.0632927271983351	0.4558985593715082	Brain - Caudate (basal ganglia)	0.7142275441860553	0.0398746061464452	0.6387432163547535	0.9046965898949897
ENSG00000229859	-0.0027414798307577	0.9742618756676592	Brain - Caudate (basal ganglia)	0.990587725415456	-0.0157982560438506	0.8524952582316958	0.965510945484584
ENSG00000229937	0.0071280213772194	0.9331453308454758	Brain - Caudate (basal ganglia)	0.9726183746929352
ENSG00000229972	-0.0372971586482227	0.6605965326833723	Brain - Caudate (basal ganglia)	0.8445976409915675	0.1291700162041463	0.1268708998379953	0.6057583695661772
ENSG00000230054	0.0342086180909847	0.6871638874037495	Brain - Caudate (basal ganglia)	0.8582408537339445	-0.0498104077313652	0.5574958279062576	0.8740114066417113
ENSG00000230062	0.1060787245022123	0.210592434148746	Brain - Caudate (basal ganglia)	0.5045621353603285	0.0996049532150284	0.239938781454362	0.7044369354858767
ENSG00000230124	-0.0905953698720435	0.2853477197555066	Brain - Caudate (basal ganglia)	0.5779961359356136	0.1845579406741548	0.0284624894466119	0.4747067415483133
ENSG00000230257	-0.1227282883889127	0.1471053663586617	Brain - Caudate (basal ganglia)	0.4353705305764484	-0.0460773540204187	0.5874354364670271	0.8838474567016139
ENSG00000230453	0.1190277893841322	0.1597840506224574	Brain - Caudate (basal ganglia)	0.4511470254694393	0.0954865170629808	0.2600291327979954	0.7218892934705315
ENSG00000230510	-0.1241354451986125	0.1424891638896109	Brain - Caudate (basal ganglia)	0.43059941303300675	-0.064481755534923	0.4474616204432561	0.8260629300652231
ENSG00000230561	0.0050787399213467	0.9523386197090492	Brain - Caudate (basal ganglia)	0.9812388424603588	0.08448932092687	0.3191982045580808	0.7530894466559216
ENSG00000230601	-0.1110107587850109	0.1900266687228385	Brain - Caudate (basal ganglia)	0.4829666569113041
ENSG00000230657	-0.0768620777315649	0.3649870588567846	Brain - Caudate (basal ganglia)	0.6450005680734741
ENSG00000230873	0.0720942231300224	0.3955712841614612	Brain - Caudate (basal ganglia)	0.6700337733646317	0.1798506273555223	0.0328402817087225	0.475394401983946
ENSG00000230989	-0.1154597674919786	0.1727663082338682	Brain - Caudate (basal ganglia)	0.46399594919242226	-0.148437653958924	0.0789766989893938	0.5418641347194564
ENSG00000231213	-0.3047850281833763	0.0002380983297816	Brain - Caudate (basal ganglia)	0.05633197463017897	-0.1912332094510791	0.0231130191553125	0.4743216940643936
ENSG00000231256	0.2232021728999066	0.0078039482223523	Brain - Caudate (basal ganglia)	0.1704392969661766	0.1715361887255298	0.0419668603192777	0.48340691855815376
ENSG00000231274	0.0230833520025281	0.7858558582548791	Brain - Caudate (basal ganglia)	0.9085974194675251	0.083772049366387	0.3233385578155905	0.7530894466559216
ENSG00000231389	0.3100662112092199	0.0001827747496668	Brain - Caudate (basal ganglia)	0.053593618263409463	0.0489882678450119	0.5640260129912824	0.8764570322142671
ENSG00000231500	0.029529258545056	0.7281443086632706	Brain - Caudate (basal ganglia)	0.8811132589092556	-0.0043067089000024	0.9595770518571692	0.9884609450575542
ENSG00000231672	-0.1086537589882607	0.1996646230162191	Brain - Caudate (basal ganglia)	0.4936209313729742	-0.1817476797656177	0.0310118502134042	0.475394401983946
ENSG00000231738	0.0315530721492126	0.7103178070954916	Brain - Caudate (basal ganglia)	0.8720090058574984	-0.0731903467951485	0.3884077727164158	0.7937044199020029
ENSG00000231824	-0.2563897148206093	0.0021490269819499	Brain - Caudate (basal ganglia)	0.12408604505352412	-0.0657347262997346	0.4386667716568271	0.8207239039225078
ENSG00000231852	0.0903761701664552	0.2865197185494406	Brain - Caudate (basal ganglia)	0.5791127934027988	0.0798177261589803	0.3467825853120547	0.7703884185618883
ENSG00000231887	-0.1760630082001649	0.0367649432230142	Brain - Caudate (basal ganglia)	0.2618107681523289	-0.0613734075669462	0.4697022883261602	0.838502027762431
ENSG00000231924	-0.0661015071910336	0.4361109813338049	Brain - Caudate (basal ganglia)	0.7000589292821844	-0.062498699433704	0.4615816431400543	0.8344903146115471
ENSG00000231925	0.207465347441721	0.0135678788470731	Brain - Caudate (basal ganglia)	0.1940084388643143	-0.0613592714771307	0.4698047954222366	0.838502027762431
ENSG00000232040	-0.1484079594495428	0.0790373254066507	Brain - Caudate (basal ganglia)	0.33989334144630196	0.0647604871663342	0.4454966176232253	0.8250627157486989
ENSG00000232070	-0.0218208203505177	0.7973084750290448	Brain - Caudate (basal ganglia)	0.9135891499052823	-0.0880197108321003	0.2993220279491661	0.7473201332514656
ENSG00000232112	0.0932731425631765	0.2712892860732231	Brain - Caudate (basal ganglia)	0.5643929254609663	-0.0760510176294168	0.370083968366504	0.7828437980790207
ENSG00000232125	0.134463982364814	0.1119054878074095	Brain - Caudate (basal ganglia)	0.38802598579223263	0.0369232968821111	0.6637908588526619	0.9113107819399963
ENSG00000232237	-0.0410220279676427	0.6291121262893583	Brain - Caudate (basal ganglia)	0.8243956701693395	0.0162702523900514	0.8481405902194883	0.9649422401760738
ENSG00000232258	0.0495707734979121	0.5593954577409417	Brain - Caudate (basal ganglia)	0.7843854442009018	-0.1356028228931046	0.1088738258433253	0.5880431327640168
ENSG00000232388	-0.0753126971471302	0.3747615942855358	Brain - Caudate (basal ganglia)	0.6529462020155341	0.1791446958716754	0.0335435993766487	0.475394401983946
ENSG00000232423	0.061365278036714	0.4697612376839378	Brain - Caudate (basal ganglia)	0.7243730699450746	0.0343314707784718	0.6860995190253243	0.9172525341263954
ENSG00000232629	0.2042806258807342	0.0151077651176317	Brain - Caudate (basal ganglia)	0.20159798265636258	0.0568867578520408	0.502843310135119	0.8557392805703867
ENSG00000232653	-0.1309641311881841	0.12163559831572	Brain - Caudate (basal ganglia)	0.4015810557956717	-0.1350142822750342	0.1104324328671885	0.5880431327640168
ENSG00000232859	-0.0824243182022717	0.3312113648153313	Brain - Caudate (basal ganglia)	0.6172206303867255	-0.0130168140010388	0.8782431601404771	0.9707624470153089
ENSG00000233024	0.1859417612273504	0.027274210702104	Brain - Caudate (basal ganglia)	0.23929779771442553	-0.0735327401091792	0.3861862456003709	0.792144164311913
ENSG00000233041	-0.0483592785012903	0.5690464962417613	Brain - Caudate (basal ganglia)	0.7901843596481026	-0.0508936457470021	0.5489477455160442	0.8740114066417113
ENSG00000233232	-0.0544679686786469	0.5212040930260984	Brain - Caudate (basal ganglia)	0.7606918249585438	-0.1651478836953718	0.0503444349075279	0.48885786130399295
ENSG00000233276	0.211841790871033	0.0116763020690989	Brain - Caudate (basal ganglia)	0.1857688619005765	0.0622991202600215	0.4630162184681148	0.8347950598450042
ENSG00000233436	-0.1438150099007971	0.0888747738392159	Brain - Caudate (basal ganglia)	0.35488507759262755	-0.0503063600368348	0.5535742071141754	0.8740114066417113
ENSG00000233608	-0.0242549251660522	0.7752691331043954	Brain - Caudate (basal ganglia)	0.9033351902564121	-0.0546464333770813	0.51983781672226	0.863332360698151
ENSG00000233757	-0.1672664552245925	0.0474245778856669	Brain - Caudate (basal ganglia)	0.2842874724534948	-0.0011945285828999	0.9887837221335496	0.9968389953017748
ENSG00000233816	0.0152525101093271	0.8575358859914453	Brain - Caudate (basal ganglia)	0.9412204550133401	0.0844513460477653	0.3194165451343519	0.7530894466559216
ENSG00000233822	0.063902031390879	0.4515641310383415	Brain - Caudate (basal ganglia)	0.7115337936612117	-0.0843097020083338	0.3202317949727378	0.7530894466559216
ENSG00000233917	0.1146193975038544	0.1759344622059135	Brain - Caudate (basal ganglia)	0.4683165838942649
ENSG00000233927	0.0930605101959933	0.2723881502197484	Brain - Caudate (basal ganglia)	0.5653419806763005	0.0646658045498755	0.4461635651816555	0.825605684063082
ENSG00000234127	0.1445432108013302	0.0872530102336189	Brain - Caudate (basal ganglia)	0.35189398205528344	0.1006368973244843	0.2350791073392552	0.7001347597570402
ENSG00000234186	0.0481586702672494	0.5706521450003434	Brain - Caudate (basal ganglia)	0.7910791511062368
ENSG00000234284	-0.0108017044945817	0.8988413944194626	Brain - Caudate (basal ganglia)	0.9590261841751367	-0.0304873555989817	0.719686210645058	0.9264805144288024
ENSG00000234409	0.0509740630373171	0.5483157143521935	Brain - Caudate (basal ganglia)	0.7774721071955433	0.0790762802458783	0.3512946876401031	0.7725246058595566
ENSG00000234444	-0.0058629382904609	0.9449900914087356	Brain - Caudate (basal ganglia)	0.9781677858434172	-0.0888355045754257	0.2948478766672626	0.7459773896211146
ENSG00000234465	0.153386322257486	0.0693841642407678	Brain - Caudate (basal ganglia)	0.3246226856977601	0.0637376149461909	0.4527314691856895	0.829205568454473
ENSG00000234511	0.0054685203912289	0.9486855438413736	Brain - Caudate (basal ganglia)	0.9797699720440445	0.0174689482459069	0.837102228665443	0.9629527302349433
ENSG00000234545	0.0106545947216018	0.9002119091612646	Brain - Caudate (basal ganglia)	0.9595392372709165	0.0340905459630518	0.688187416456389	0.9180371584062902
ENSG00000234602	-0.1087713892911404	0.1991754042002436	Brain - Caudate (basal ganglia)	0.4930629825732371	-0.070682308729053	0.4049140467298132	0.8056524549714151
ENSG00000234616	-0.070572394435285	0.4056467931055382	Brain - Caudate (basal ganglia)	0.6788934913891863	0.0350753103613721	0.6796682714812998	0.9160304457264197
ENSG00000234719	0.0292844438387581	0.7303108482291039	Brain - Caudate (basal ganglia)	0.8818546134978553	-0.0255222050703056	0.7638639646602237	0.9406331309244701
ENSG00000234745	0.1672511845108771	0.0474451090839047	Brain - Caudate (basal ganglia)	0.2842874724534948	0.0637203219592515	0.4528543453431761	0.8292791572630147
ENSG00000234776	-0.0031843458016214	0.9701058614574136	Brain - Caudate (basal ganglia)	0.9887471412308281	0.0362422007469328	0.669625765715818	0.9128894043130062
ENSG00000234828	-0.0421286459778928	0.6198822565203683	Brain - Caudate (basal ganglia)	0.8197791405448519	0.083772049366387	0.3233385578155905	0.7530894466559216
ENSG00000234906	-0.0253235718031655	0.7656483328064028	Brain - Caudate (basal ganglia)	0.8995441525918638	0.0604647910785875	0.4763158794767005	0.841823310904245
ENSG00000234965	-0.155680450360806	0.0652701339791467	Brain - Caudate (basal ganglia)	0.3174299559719044	-0.0568256407166174	0.5033030430374161	0.8557392805703867
ENSG00000235034	-0.0436148927452307	0.6075788828739097	Brain - Caudate (basal ganglia)	0.8121482878599745	0.0409049831129897	0.6300917456552833	0.9016256868587444
ENSG00000235098	0.1757924558516044	0.0370598023814127	Brain - Caudate (basal ganglia)	0.2626700585977121	-0.049222405117208	0.5621625747421599	0.875780301870665
ENSG00000235106	0.077466790020172	0.3612152599162158	Brain - Caudate (basal ganglia)	0.6429274309255126	0.0298253807886914	0.725526582138622	0.928267863666988
ENSG00000235109	0.0489760212642972	0.5641235612980612	Brain - Caudate (basal ganglia)	0.7869494473640868	-0.0657603719344995	0.4384877922263279	0.820708983398022
ENSG00000235118	-0.2046842601981744	0.0149045302851124	Brain - Caudate (basal ganglia)	0.20127748728787048	0.0067416698279901	0.9367612434027492	0.9840188617914885
ENSG00000235162	0.0264789151692992	0.7552871396280301	Brain - Caudate (basal ganglia)	0.8946650262194956	0.0015100945911121	0.9858209249112774	0.9960948699667436
ENSG00000235169	0.1116666878116803	0.1874058369642129	Brain - Caudate (basal ganglia)	0.4799211373808055	0.2050953442253153	0.0146999975644925	0.4570203660715057
ENSG00000235173	0.1452476055718521	0.0857068270816643	Brain - Caudate (basal ganglia)	0.35003402115322996	-0.0397390196137513	0.6398853199037029	0.9048767019744864
ENSG00000235194	0.0345217465936056	0.6844522273417335	Brain - Caudate (basal ganglia)	0.8573094994200561	-0.1033244857995819	0.2227473946953529	0.690764652938979
ENSG00000235387	-0.0099333858933924	0.9069350707793172	Brain - Caudate (basal ganglia)	0.9626177441402484	0.1524146550878326	0.0711889999378766	0.5248360305911801
ENSG00000235453	-0.0405994907299594	0.6326516262955943	Brain - Caudate (basal ganglia)	0.8261778021249023	0.0207703969546056	0.8068701457356413	0.9536241666167903
ENSG00000235568	0.0582023282743891	0.4930008428845079	Brain - Caudate (basal ganglia)	0.7410456945351527	0.0960901809621802	0.2570144540849292	0.7198354607273892
ENSG00000235631	0.1901722759300208	0.023900606698325	Brain - Caudate (basal ganglia)	0.23271410895131103	0.0875447829994362	0.301947257883189	0.7497905562906543
ENSG00000235718	-0.0247798649446939	0.7705388456215642	Brain - Caudate (basal ganglia)	0.9012834567943615	0.0224984501879505	0.7911560558345101	0.9478778026134719
ENSG00000235750	0.0654118362539646	0.4409237530334045	Brain - Caudate (basal ganglia)	0.7037180430935316	0.021956663940612	0.7960740954726678	0.949436769372257
ENSG00000235863	0.0301828968256715	0.7223703574911937	Brain - Caudate (basal ganglia)	0.8788330572812572	0.159790409980646	0.058398309610057	0.5030365502799632
ENSG00000236104	-0.1760865363550272	0.0367393949485619	Brain - Caudate (basal ganglia)	0.2618107681523289	0.0659838818285289	0.4369296881796944	0.8198710898252646
ENSG00000236197	0.063752383760688	0.452626543406496	Brain - Caudate (basal ganglia)	0.7119897365684937	0.0041967965314075	0.9606078535133578	0.9887368768290198
ENSG00000236279	-0.220453014843631	0.008618386746427	Brain - Caudate (basal ganglia)	0.1761819766535802	0.0221687090410974	0.7941482998061841	0.9486947457342254
ENSG00000236287	0.0214282450890846	0.8008785255322837	Brain - Caudate (basal ganglia)	0.9155625411846074	-0.209955844317837	0.0124610354512151	0.43991319786842764
ENSG00000236383	0.148331890886839	0.0791928032143646	Brain - Caudate (basal ganglia)	0.3401895947086948	0.0798907331826208	0.3463402800551091	0.7700037341919224
ENSG00000236444	0.0120573522582538	0.8871559875178312	Brain - Caudate (basal ganglia)	0.9539461785653908	-0.0134575487061176	0.8741540392735052	0.969788092368038
ENSG00000236543	-0.0604191686495632	0.4766492791018867	Brain - Caudate (basal ganglia)	0.7294157422730525	-0.0498104077313652	0.5574958279062576	0.8740114066417113
ENSG00000236699	-0.0737890733693335	0.3845281297468613	Brain - Caudate (basal ganglia)	0.6623102802580008	0.0518417844687581	0.5415186550833867	0.8726992844915573
ENSG00000236782	-0.0332755135862193	0.6952679966959548	Brain - Caudate (basal ganglia)	0.8641866284389472	0.0661259195048426	0.4359411741863956	0.819319603655166
ENSG00000236980	-0.0040017255551728	0.9624374655928551	Brain - Caudate (basal ganglia)	0.9859084938062037
ENSG00000237136	0.0030496848977853	0.9713694881911434	Brain - Caudate (basal ganglia)	0.9891759139796817
ENSG00000237190	-0.1730365902062526	0.0401783622614799	Brain - Caudate (basal ganglia)	0.2689996566800308	0.0912908171372192	0.281650606790646	0.735613649721482
ENSG00000237289	-0.0871504305189124	0.304138580135958	Brain - Caudate (basal ganglia)	0.5947564566937384	-0.0027984866392766	0.9737268620667424	0.993614766099887
ENSG00000237353	-0.0702958315539187	0.4074939692722169	Brain - Caudate (basal ganglia)	0.6803467295389015	-0.1447495542351875	0.0867977872059782	0.5566636441725894
ENSG00000237412	-0.0392199857279541	0.6442651512649389	Brain - Caudate (basal ganglia)	0.8337796816615481	-0.1931803892718673	0.021725430755817	0.4743216940643936
ENSG00000237440	-0.1647854427234937	0.0508585856121202	Brain - Caudate (basal ganglia)	0.29131225351833334	0.0294503455187838	0.7288424325077723	0.9291420264956389
ENSG00000237441	0.0561369408663419	0.5084986952203094	Brain - Caudate (basal ganglia)	0.7531869354647689	-0.1119894388324439	0.1861259852594965	0.6600295794713809
ENSG00000237489	0.0949528913979891	0.26271412760479	Brain - Caudate (basal ganglia)	0.5557270186331591	-0.1007009942924271	0.2347795495321441	0.7000314809241794
ENSG00000237515	-0.1473039905755826	0.0813179667250588	Brain - Caudate (basal ganglia)	0.3433286308003511	0.0493747513704309	0.5609516721563819	0.8756722720869617
ENSG00000237524	-0.0123130430778054	0.88477934488703	Brain - Caudate (basal ganglia)	0.9526635989798112
ENSG00000237649	0.0077161287729565	0.9276438030781852	Brain - Caudate (basal ganglia)	0.9699096657382451	0.0917326411723817	0.2793185700841117	0.7343899588279718
ENSG00000237651	-0.1915444345627195	0.0228862518443667	Brain - Caudate (basal ganglia)	0.23049572150438877	0.025172672016572	0.7670047233551573	0.941749147578533
ENSG00000237693	-0.1438697064347209	0.0887521315665407	Brain - Caudate (basal ganglia)	0.35462952084104615	0.083772049366387	0.3233385578155905	0.7530894466559216
ENSG00000237763	0.0485489503886086	0.5675303468150059	Brain - Caudate (basal ganglia)	0.789031127532602	-0.0077093799170591	0.9277069172356528	0.982110363844019
ENSG00000237765	-0.1144577541120489	0.1765487328477366	Brain - Caudate (basal ganglia)	0.46890382903183414	-0.0749030399182705	0.377372498606904	0.7880264306568826
ENSG00000238083	-0.0650267312449764	0.443624200594489	Brain - Caudate (basal ganglia)	0.7057515917023147	-0.0903675641513611	0.2865657979880809	0.7405162014268991
ENSG00000238227	-0.1014882239385355	0.2311222209750692	Brain - Caudate (basal ganglia)	0.5246722934651248	0.2035355748595501	0.0154892544891906	0.4612273499624693
ENSG00000239264	0.1605639743039718	0.0571738685240545	Brain - Caudate (basal ganglia)	0.30542707130674623	0.1030799141047164	0.223850263580333	0.6909811540539643
ENSG00000239282	0.0447119063815131	0.5985673935757403	Brain - Caudate (basal ganglia)	0.806751456407752	0.2283846961877279	0.0064521098596247	0.43121279641805377
ENSG00000239305	0.0431457648251905	0.6114507543014279	Brain - Caudate (basal ganglia)	0.814563581352941	-0.0099968739205856	0.9063429588205572	0.9778948989465731
ENSG00000239306	0.2538171481486229	0.0023896302090223	Brain - Caudate (basal ganglia)	0.12683276448321026	-0.0138409146594128	0.8705998813914121	0.968984669358209
ENSG00000239382	-0.1401128721186757	0.0974946050268576	Brain - Caudate (basal ganglia)	0.36777108205502845	-0.0710008796341076	0.402794712992495	0.8046034559325734
ENSG00000239388	0.0599368564003583	0.4801816424212642	Brain - Caudate (basal ganglia)	0.7320620186884554	-0.0218686473492011	0.7968738246935986	0.9497136334035592
ENSG00000239389	-0.0825910911416228	0.3302305627978573	Brain - Caudate (basal ganglia)	0.6166874495553805	-0.046467748739149	0.5842702133600126	0.8832367299457328
ENSG00000239474	-0.1379520590606075	0.1028232932989387	Brain - Caudate (basal ganglia)	0.3766143941927817	-0.0283380731880611	0.7387058530425852	0.9317337323379931
ENSG00000239521	0.0024086645171479	0.9773855958421356	Brain - Caudate (basal ganglia)	0.992348445053859	-0.1295880793108964	0.1256357365027272	0.6038382189940438
ENSG00000239605	0.0382828127109065	0.6522043625156726	Brain - Caudate (basal ganglia)	0.8393823578029568	0.0987889727315437	0.2438307020135298	0.7076243224234015
ENSG00000239642	-0.0902900063682441	0.2869812912316277	Brain - Caudate (basal ganglia)	0.5794560787331116	-0.1171761693863263	0.1664270051708666	0.640701715797656
ENSG00000239672	-0.2103606936976319	0.0122887906634792	Brain - Caudate (basal ganglia)	0.1890969012298636	-0.1084939916813504	0.2003304772108886	0.670434718142635
ENSG00000239697	0.1622835981572181	0.0545275172016948	Brain - Caudate (basal ganglia)	0.29947579166549965	-0.1019772252293369	0.2288706698569081	0.6952077806626201
ENSG00000239704	0.0497392826066934	0.5580593271276654	Brain - Caudate (basal ganglia)	0.7838120886725717	0.1191012107274635	0.1595247903420001	0.6343961162506182
ENSG00000239713	0.1524343878676841	0.0711519720006324	Brain - Caudate (basal ganglia)	0.3275499187518918	0.0403476373697667	0.6347653179565783	0.9034829175542592
ENSG00000239779	0.1081794796239728	0.2016459355263325	Brain - Caudate (basal ganglia)	0.4952476722698851	-0.0761359674653855	0.3695480803611248	0.7828437980790207
ENSG00000239789	-0.0596888785412222	0.482003264737007	Brain - Caudate (basal ganglia)	0.7333563653162072	-0.1677832425956074	0.0467341108975096	0.4873650936200399
ENSG00000239857	-0.1950568540374148	0.0204567008479998	Brain - Caudate (basal ganglia)	0.22369571907957791	-0.2052318086455642	0.0146326435533196	0.4570203660715057
ENSG00000239887	0.0910251125666377	0.2830593234410623	Brain - Caudate (basal ganglia)	0.5759699102708832	0.0152820128117916	0.8572632437526072	0.9663601130115744
ENSG00000239900	-0.140834219500281	0.0957651516958971	Brain - Caudate (basal ganglia)	0.3651965877880273	0.0611817241892038	0.4710933108484445	0.8389962996445132
ENSG00000239961	0.1382648120114774	0.1020381429169847	Brain - Caudate (basal ganglia)	0.3753913058622384	0.0632155349752011	0.456449331781276	0.8315411689893883
ENSG00000239998	0.2537287287579546	0.0023983172377608	Brain - Caudate (basal ganglia)	0.12683276448321026	0.112290339788862	0.1849385456434298	0.6599393810274121
ENSG00000240021	0.0908603975679936	0.2839349791166885	Brain - Caudate (basal ganglia)	0.576747081410042	0.0705354147312476	0.405893495275221	0.8056524549714151
ENSG00000240038	-0.0580715635370062	0.4939745701229059	Brain - Caudate (basal ganglia)	0.7417668050905007	-0.0251124975506053	0.7675458098903981	0.9417854465737453
ENSG00000240053	0.1007480304649409	0.2345598956902524	Brain - Caudate (basal ganglia)	0.5282676761763253	0.0903265353968908	0.2867855475066441	0.7405162014268991
ENSG00000240065	0.1569968093006203	0.0630008164621298	Brain - Caudate (basal ganglia)	0.3131277962963609	-0.0673456606054827	0.4275050343620165	0.8154187750507693
ENSG00000240184	0.0458999473811659	0.5888763945846612	Brain - Caudate (basal ganglia)	0.8009857532241952	-0.0998826809766932	0.2386240586792007	0.7029231898770081
ENSG00000240204	-0.1775168813673373	0.0352140935982724	Brain - Caudate (basal ganglia)	0.2596333436481626	0.1356927217679023	0.1086372732767878	0.5880431327640168
ENSG00000240230	-0.1294072298662029	0.1261689120990032	Brain - Caudate (basal ganglia)	0.40812227868756207	-0.2024263289627223	0.0160727531972962	0.4612273499624693
ENSG00000240303	0.0460818494532686	0.5873989439835552	Brain - Caudate (basal ganglia)	0.7999376347325718	-0.0658338532274841	0.4379752004291906	0.8203385196384234
ENSG00000240344	-0.0212577964961503	0.8024298589603196	Brain - Caudate (basal ganglia)	0.9159357834146364	-0.02059999183231	0.8084240248242793	0.9538616283601214
ENSG00000240403	0.1545992657715864	0.0671835148526546	Brain - Caudate (basal ganglia)	0.3209575868857294	0.0073573034058205	0.931000091858616	0.9825850128832511
ENSG00000240505	-0.2023943068832718	0.0160898779013415	Brain - Caudate (basal ganglia)	0.20516315205272564	-0.1838684884810326	0.0290707996076412	0.4747067415483133
ENSG00000240583	0.3319515371413626	5.78898349820972e-05	Brain - Caudate (basal ganglia)	0.034001945510375574	-0.0491571574425314	0.5626815683912441	0.8761015479634847
ENSG00000240654	0.0202822839689812	0.811323110803265	Brain - Caudate (basal ganglia)	0.9195111399655642	0.1188939282338468	0.1602575426557808	0.6343961162506182
ENSG00000240682	0.0471976373406863	0.5783736161727833	Brain - Caudate (basal ganglia)	0.7963450294330304	-0.0738334679887731	0.3842413971878213	0.7909801996013236
ENSG00000240694	-0.1074302936892078	0.2048045040571804	Brain - Caudate (basal ganglia)	0.4978315193800114	-0.0129194628513564	0.8791468179542014	0.9707624470153089
ENSG00000240720	0.0850081192282584	0.316224998261464	Brain - Caudate (basal ganglia)	0.6060364076034666	0.0667111232281716	0.4318819158949862	0.8171264360554258
ENSG00000240747	-0.0094082522065229	0.9118345864736512	Brain - Caudate (basal ganglia)	0.9642922320300614	0.1250458089841902	0.13956183957491	0.619852856662555
ENSG00000240764	-0.1755936923504464	0.0372776900127622	Brain - Caudate (basal ganglia)	0.2629197967314373	0.0585785145380151	0.4902052897548328	0.8510653812917802
ENSG00000240771	0.0463667423306337	0.5850883949984754	Brain - Caudate (basal ganglia)	0.7991746106170821	0.0582393325256381	0.4927254790131384	0.8518110627919933
ENSG00000240849	0.0140808847208852	0.868376446542813	Brain - Caudate (basal ganglia)	0.945281516111796	0.0824821874389717	0.3308708213303836	0.7586691350952632
ENSG00000240857	-0.1325556199317041	0.117132849520623	Brain - Caudate (basal ganglia)	0.39476019080134117	0.0936184865707995	0.269510989611487	0.7280497972865752
ENSG00000240871	-0.0677149487573738	0.4249695851162351	Brain - Caudate (basal ganglia)	0.6926564985448037	0.1188939282338468	0.1602575426557808	0.6343961162506182
ENSG00000240891	-0.1415345626533757	0.0941093877427025	Brain - Caudate (basal ganglia)	0.36238522507732285	-0.0392421204703203	0.6440781177909338	0.9054199864980367
ENSG00000240972	-0.1503171487495417	0.0752148902976003	Brain - Caudate (basal ganglia)	0.33406944505567854	0.0193330784286151	0.819999725359487	0.9581654171919893
ENSG00000241058	0.1204284290131903	0.1548923211210895	Brain - Caudate (basal ganglia)	0.4445138099694966	-0.0291799769000875	0.7312360000630115	0.930343618521017
ENSG00000241106	0.0114131120845603	0.89314859658401	Brain - Caudate (basal ganglia)	0.9560232282658251	0.0238584342637591	0.7788474408751389	0.9446944825760016
ENSG00000241127	0.1172402195083255	0.1661938386872818	Brain - Caudate (basal ganglia)	0.457474341554559	0.0253451200508472	0.7654547002821956	0.9413926693163048
ENSG00000241186	0.0284790684273087	0.737453138561738	Brain - Caudate (basal ganglia)	0.8841967649669608	-0.0799964479443016	0.3457004486498632	0.7699593262312351
ENSG00000241224	0.1891035777950546	0.0247171251195207	Brain - Caudate (basal ganglia)	0.23302928194508718
ENSG00000241258	-0.0446886623157285	0.5987577101944939	Brain - Caudate (basal ganglia)	0.806800935924163	0.0800476257121632	0.3453909665437892	0.7696589445618642
ENSG00000241322	0.0456314426104782	0.5910603475960223	Brain - Caudate (basal ganglia)	0.8023269692585362	-0.1541069503209488	0.0680697745388023	0.521254268498477
ENSG00000241360	-0.1287861169149188	0.1280133413288665	Brain - Caudate (basal ganglia)	0.41031644668041944	-0.107206039515239	0.2057568435774096	0.6750762665500442
ENSG00000241370	-0.0718405116061477	0.397240552545285	Brain - Caudate (basal ganglia)	0.6715681090115356	0.015159506704098	0.8583954648263927	0.9665520466327683
ENSG00000241399	-0.104942506564597	0.2155479639055845	Brain - Caudate (basal ganglia)	0.5090620225884465	-0.0385897982897461	0.6495993985106301	0.9073908715231819
ENSG00000241404	0.0634654413296382	0.4546675712818738	Brain - Caudate (basal ganglia)	0.7134961834494077	0.0408670947217961	0.6304089945867168	0.9017179044384217
ENSG00000241468	-0.1815517255435463	0.0311966234097669	Brain - Caudate (basal ganglia)	0.2509996621291916	0.1768489895052532	0.0359195380987183	0.475394401983946
ENSG00000241484	-0.0205623395310789	0.8087674672399432	Brain - Caudate (basal ganglia)	0.9182578571832254	-0.048956628218809	0.5642780501372461	0.876552460521759
ENSG00000241553	-0.1335985733551437	0.1142529923018052	Brain - Caudate (basal ganglia)	0.39132205929197134	-0.0619102041696592	0.4658187984339547	0.8368115478760825
ENSG00000241598	-0.1389127133134211	0.100426641647168	Brain - Caudate (basal ganglia)	0.3730132404037669	0.083772049366387	0.3233385578155905	0.7530894466559216
ENSG00000241635	0.1271694441448551	0.1329113694293679	Brain - Caudate (basal ganglia)	0.41739758499496454
ENSG00000241644	0.0998405446221298	0.238823201780093	Brain - Caudate (basal ganglia)	0.5326103838407943	-0.0571982433332964	0.5005036813344348	0.8546877517145687
ENSG00000241685	-0.0585324210391729	0.4905473704025389	Brain - Caudate (basal ganglia)	0.7391318001390924	0.1050738838897091	0.2149707603565387	0.6825508221901879
ENSG00000241837	-0.0635633112644559	0.4539708444884368	Brain - Caudate (basal ganglia)	0.7131125348839195	0.1177693363793473	0.1642769426066854	0.6389069827667269
ENSG00000241839	0.1978317323418739	0.0186978525411355	Brain - Caudate (basal ganglia)	0.21525942536996284	0.286040391200021	0.0005850795205291	0.3193389459168057
ENSG00000241852	0.1472734913161054	0.0813817159042833	Brain - Caudate (basal ganglia)	0.3433286308003511	0.0289415656428676	0.7333487999246362	0.9308299769554669
ENSG00000241878	-0.0305470941864655	0.7191599474940029	Brain - Caudate (basal ganglia)	0.8773631733356462	-0.1088911225441253	0.1986783297454696	0.6688031920763148
ENSG00000241935	0.2195098551232917	0.008914630527928	Brain - Caudate (basal ganglia)	0.1764300603267804	0.0983326714422292	0.2460261084996955	0.7095806721248035
ENSG00000241945	0.0217037008613052	0.7983731157546428	Brain - Caudate (basal ganglia)	0.914181245352486	0.0217393714011669	0.7980488236889718	0.950145666228788
ENSG00000241962	-0.2032840974112542	0.015619898108262	Brain - Caudate (basal ganglia)	0.20339265349195768	-0.0825903342536386	0.3302350098977886	0.7584496857451062
ENSG00000241973	-0.1079693251472958	0.2025283797754795	Brain - Caudate (basal ganglia)	0.49618356264350033	-0.1998918277213803	0.0174781655061936	0.4643334248555519
ENSG00000241978	0.00662848118826	0.9378208377802186	Brain - Caudate (basal ganglia)	0.9745921973762733	-0.1443132110767213	0.0877626662818676	0.5576885822542447
ENSG00000242028	-0.159210094207145	0.0593309424251668	Brain - Caudate (basal ganglia)	0.30964380499228605	0.0432989557920351	0.6101852287570628	0.8916412370382472
ENSG00000242110	-0.055067800188713	0.5166192154877489	Brain - Caudate (basal ganglia)	0.7578421954820286	-0.2673434821768533	0.0013515159854435	0.3401218615194057
ENSG00000242114	-0.0797283213798449	0.3473247188721448	Brain - Caudate (basal ganglia)	0.6306680070883152	0.1264372979036632	0.1351762155877612	0.6152409868209541
ENSG00000242173	-0.2026083303976972	0.0159757235260569	Brain - Caudate (basal ganglia)	0.20493847677496346	-0.0657288919042268	0.4387074953698642	0.8207239039225078
ENSG00000242220	-0.1128758075371214	0.1826440317341591	Brain - Caudate (basal ganglia)	0.4750259596682916	-0.0530639895455099	0.5320159717515491	0.8687621747434982
ENSG00000242221	0.1886796421980674	0.0250475838859057	Brain - Caudate (basal ganglia)	0.23302928194508718
ENSG00000242247	0.079728406709321	0.347324201196291	Brain - Caudate (basal ganglia)	0.6306680070883152	-0.0211830664009783	0.8031102563152235	0.9527333224305693
ENSG00000242252	0.0594205359020083	0.4839786651078134	Brain - Caudate (basal ganglia)	0.7343156557413872	-0.0490754661405757	0.563331680420553	0.8762466159888829
ENSG00000242259	0.0752471847865489	0.3751783863710846	Brain - Caudate (basal ganglia)	0.6532723021190994	-0.0948012840199468	0.2634803981994852	0.7237203917055319
ENSG00000242265	-0.1575291230001485	0.0621016523240331	Brain - Caudate (basal ganglia)	0.312055831401632	-0.144756832130077	0.0867817658266135	0.5566636441725894
ENSG00000242372	-0.0330002102279046	0.6976656791451001	Brain - Caudate (basal ganglia)	0.8658043102665284	0.0004854761000622	0.9954413958608068	0.9991143735643326
ENSG00000242419	-0.2834089756590107	0.000660582843217	Brain - Caudate (basal ganglia)	0.08249437177273893	-0.1213355731146	0.1517846945718551	0.6309441526371617
ENSG00000242441	-0.05846694443429	0.4910335199738773	Brain - Caudate (basal ganglia)	0.7393530134619387	-0.0188861136028247	0.8240930251399892	0.9594394914856289
ENSG00000242485	-0.1057695260330172	0.2119328323919784	Brain - Caudate (basal ganglia)	0.5055354727470001	0.1392924609999876	0.0994914780133702	0.5737943825333056
ENSG00000242498	0.1227113189819517	0.1471617169001206	Brain - Caudate (basal ganglia)	0.43538090908006527	-0.0341747166207299	0.6874577103307329	0.9173794473429738
ENSG00000242515	0.0797234056510488	0.3473545423770434	Brain - Caudate (basal ganglia)	0.6306680070883152
ENSG00000242550	0.1272115796180757	0.1327819159011078	Brain - Caudate (basal ganglia)	0.4172850504981268	0.1013580580674408	0.2317241693528176	0.6979549912522663
ENSG00000242574	0.2473351777887857	0.0031076653875147	Brain - Caudate (basal ganglia)	0.13215011271514146	0.0518612519165094	0.5413666407148554	0.8726992844915573
ENSG00000242612	0.0592827682391118	0.4849945245737604	Brain - Caudate (basal ganglia)	0.7349647156258406	0.0470163421108151	0.5798356717388555	0.8820989099598661
ENSG00000242715	-0.2253364082933564	0.0072194869879274	Brain - Caudate (basal ganglia)	0.16621144073003893	-0.0365831900343016	0.6667020393331821	0.9127302381018024
ENSG00000242802	0.113386827200469	0.1806584108049233	Brain - Caudate (basal ganglia)	0.4729737560656673	-0.1087587821313447	0.1992277952825019	0.6696351540982424
ENSG00000242852	0.065542819150395	0.4400073981442827	Brain - Caudate (basal ganglia)	0.7032479198765088	0.0022733984638529	0.9786552694664732	0.9949833599719099
ENSG00000242866	-0.070826570274964	0.4039535124584226	Brain - Caudate (basal ganglia)	0.677223285950118	0.0074430852994843	0.9301976145156864	0.9825505664153071
ENSG00000242950	-0.0815244509830369	0.33653565165635	Brain - Caudate (basal ganglia)	0.622903360064265	0.1034664197433068	0.2221091262819439	0.6904164508169074
ENSG00000243130	-6.937511757010839e-05	0.9993485665612712	Brain - Caudate (basal ganglia)	0.9998502874819833	-0.1297190415002983	0.1252507225457247	0.6034842924398576
ENSG00000243137	0.0012639147046742	0.9881322527437444	Brain - Caudate (basal ganglia)	0.9958174425864658	-0.0103175045993858	0.9033534361532636	0.9773564320393797
ENSG00000243147	-0.1889815307744065	0.024811875930475	Brain - Caudate (basal ganglia)	0.23302928194508718	-0.1049909491599977	0.2153350039841003	0.6825508221901879
ENSG00000243156	0.2602446291952408	0.0018294361276271	Brain - Caudate (basal ganglia)	0.11920696150143004	-0.0119899234239223	0.8877829057767389	0.9734706529409399
ENSG00000243232	-0.2027704070502975	0.0158897454950701	Brain - Caudate (basal ganglia)	0.204385239779805	0.0632510655037449	0.456195772798752	0.8313722916366537
ENSG00000243244	0.0296811886284598	0.7268008496519607	Brain - Caudate (basal ganglia)	0.8804809526423626	-0.024000519195777	0.7775645949617946	0.944246479079153
ENSG00000243317	-0.0943623970508738	0.2657072625142995	Brain - Caudate (basal ganglia)	0.5590242172447988	0.0543446095952187	0.5221495636082945	0.8640468240131018
ENSG00000243335	0.1534750132029627	0.0692212922218664	Brain - Caudate (basal ganglia)	0.3246226856977601	-0.0869283231870715	0.3053773649208811	0.7508361545030751
ENSG00000243364	-0.0284580931793545	0.7376394558580082	Brain - Caudate (basal ganglia)	0.8842112907870608	-0.0428851638408764	0.6136062418008753	0.8944535894701984
ENSG00000243414	0.0585295858753006	0.4905684155758734	Brain - Caudate (basal ganglia)	0.7391318001390924	-0.1171709318199962	0.1664460826335349	0.640701715797656
ENSG00000243440	-0.1162361221767797	0.1698771698440502	Brain - Caudate (basal ganglia)	0.4604856688852389	-0.0715923009815263	0.3988776880777882	0.8019448332009992
ENSG00000243444	-0.0446301695871088	0.5992367541384662	Brain - Caudate (basal ganglia)	0.8069667260612753	-0.0700781191065715	0.4089515637376285	0.8059547842623946
ENSG00000243449	-0.0120992862421872	0.8867661423233869	Brain - Caudate (basal ganglia)	0.9538112286902051	-0.1295149149694633	0.1258512281515648	0.6039284097923927
ENSG00000243477	-0.0107222799892747	0.8995812979565293	Brain - Caudate (basal ganglia)	0.9591902592792826	0.081023854037972	0.3395209986139247	0.7646942049930194
ENSG00000243480	-0.1378907853372727	0.1029776732237688	Brain - Caudate (basal ganglia)	0.3767422496780669	0.11542955884209	0.1728794572334428	0.6460833294537577
ENSG00000243543	-0.0634791376626578	0.4545700325359026	Brain - Caudate (basal ganglia)	0.7134379096735981
ENSG00000243566	-0.0095063096685768	0.9109194495080714	Brain - Caudate (basal ganglia)	0.9640087263407834	0.1176234461383349	0.1648038242830577	0.6389515698249422
ENSG00000243646	0.1567750821742332	0.0633784767838364	Brain - Caudate (basal ganglia)	0.3140953994977357	-0.0520723141699777	0.5397198850551297	0.8726992844915573
ENSG00000243649	0.0379573500677309	0.6549707061642249	Brain - Caudate (basal ganglia)	0.8409248373191719	-0.1254491600084713	0.1382795748999057	0.6190774985931624
ENSG00000243660	0.1492715291818162	0.0772894251516371	Brain - Caudate (basal ganglia)	0.337042345869188	0.1597426430978947	0.0584746186312604	0.5033193981397963
ENSG00000243667	0.0451949902669582	0.5946181841181558	Brain - Caudate (basal ganglia)	0.8043041455088741	0.1950869123957735	0.0204369091157249	0.4743216940643936
ENSG00000243678	-0.1490499785469438	0.0777348538018138	Brain - Caudate (basal ganglia)	0.3378526336720372	-0.1796932666188217	0.032995968515575	0.475394401983946
ENSG00000243708	-0.0483015040061299	0.569508698775905	Brain - Caudate (basal ganglia)	0.7903936134996652	0.0530961029685157	0.5317674201148088	0.8687234062670015
ENSG00000243709	-0.0890270374806303	0.2938038897452837	Brain - Caudate (basal ganglia)	0.586035610756785	0.1229765232335037	0.1462829139557794	0.6249660212375326
ENSG00000243710	0.071101978410878	0.4021235175789971	Brain - Caudate (basal ganglia)	0.6752809181616122	-0.0215067936454749	0.8001638788860237	0.9510238617330296
ENSG00000243716	0.1505948914472188	0.0746714676458467	Brain - Caudate (basal ganglia)	0.332961987807473	0.0082226898398552	0.9229078426359372	0.9801732586654118
ENSG00000243725	0.1679409732046654	0.0465250451639575	Brain - Caudate (basal ganglia)	0.2825767415136567	-0.1137730085718874	0.1791684155397077	0.6535858958519641
ENSG00000243789	-0.0739753296169051	0.3833260199416802	Brain - Caudate (basal ganglia)	0.6615350626437673	0.0441768225298609	0.6029553871917726	0.8889121519100415
ENSG00000243811	0.055212506623048	0.5155162398445094	Brain - Caudate (basal ganglia)	0.7570491949472178	0.0953907699359826	0.2605095064003804	0.7221985857065633
ENSG00000243910	0.1748148956728505	0.0381418400562837	Brain - Caudate (basal ganglia)	0.2641427814864288	0.0560764852791208	0.5089561053617162	0.8579000543365606
ENSG00000243927	0.1306112812605479	0.12265180512708	Brain - Caudate (basal ganglia)	0.40327395460257937	-0.0723961490792878	0.3935902668655788	0.7978320156557458
ENSG00000243943	0.0009989433301178	0.990620119202061	Brain - Caudate (basal ganglia)	0.9965915610023119	-0.1205416209025435	0.1545019673198255	0.634125070531199
ENSG00000243955	0.0265598964265241	0.7545625009044085	Brain - Caudate (basal ganglia)	0.8944260098308432	-0.0403693217291914	0.6345832146639725	0.9034769024832221
ENSG00000243989	0.0700494341500835	0.4091438393717321	Brain - Caudate (basal ganglia)	0.6817098366361438	0.0458207884004684	0.5895198715308385	0.8838474567016139
ENSG00000244005	-0.0932119494844719	0.2716052178641565	Brain - Caudate (basal ganglia)	0.5648275570870834	0.0021776310682957	0.9795542218156176	0.9951395620504652
ENSG00000244038	0.0773689288995358	0.3618240080792764	Brain - Caudate (basal ganglia)	0.643432316254185	-0.0300137377064342	0.7238631500713397	0.9280518368368599
ENSG00000244045	-0.0724162344856827	0.3934586922760592	Brain - Caudate (basal ganglia)	0.6683858956656068	-0.0313181446529212	0.7123793268603951	0.9246142192340889
ENSG00000244122	0.0632791175631489	0.4559956382968887	Brain - Caudate (basal ganglia)	0.7143089569442952
ENSG00000244165	0.0194769984211372	0.818682733417623	Brain - Caudate (basal ganglia)	0.9237587800615678	-0.1537515134628954	0.0687155199799514	0.5212663428564354
ENSG00000244187	-0.1219832478562488	0.1495948390502884	Brain - Caudate (basal ganglia)	0.4383827187085227	-0.0153068125479727	0.8570340758921347	0.9663601130115744
ENSG00000244219	-0.1682513915138339	0.0461158717970932	Brain - Caudate (basal ganglia)	0.28214949077420554	0.2260142410475868	0.0070421715538262	0.4367554797683009
ENSG00000244242	-0.0247400793653045	0.7708970645569608	Brain - Caudate (basal ganglia)	0.9013723320185288	-0.056359453338899	0.5068169924595356	0.8570239487580147
ENSG00000244274	0.0331219673795957	0.696604897188807	Brain - Caudate (basal ganglia)	0.8650633280385431	-0.1563465033489298	0.0641137053695545	0.5167038301783152
ENSG00000244355	0.045111257039744	0.5953018588339364	Brain - Caudate (basal ganglia)	0.8044729566251215	-0.0309644819520947	0.7154866839268242	0.9257495736651707
ENSG00000244405	-0.1246783301523777	0.140737928108621	Brain - Caudate (basal ganglia)	0.4279708764493768	-0.0076069529112121	0.9286648522521832	0.9822199767672938
ENSG00000244414	0.0619021951655901	0.4658766101410543	Brain - Caudate (basal ganglia)	0.7219190190458009	-0.0342529373462664	0.6867798443653503	0.9172525341263954
ENSG00000244462	0.0587483526135925	0.488945940867714	Brain - Caudate (basal ganglia)	0.7382053512105193	-0.1083570556145727	0.2009024536830274	0.6711899470707476
ENSG00000244474	0.1162783266264637	0.169721142572254	Brain - Caudate (basal ganglia)	0.4604856688852389
ENSG00000244476	0.0183510735115086	0.8289991388916458	Brain - Caudate (basal ganglia)	0.927804170340458
ENSG00000244482	0.116539777629093	0.1687569419329571	Brain - Caudate (basal ganglia)	0.4601294719363569	-0.0132962987185678	0.8756497311494296	0.9701285517307543
ENSG00000244486	-0.0085703552722282	0.9196589890454678	Brain - Caudate (basal ganglia)	0.9666905012130887	-0.1527492151776722	0.0705633179166395	0.522235916132456
ENSG00000244509	0.2787317052829799	0.0008172755935797	Brain - Caudate (basal ganglia)	0.08830309774589903	-0.1296468374669112	0.1254628815303143	0.6036679900819023
ENSG00000244588	-0.1002360298175693	0.236958637250748	Brain - Caudate (basal ganglia)	0.531333678451338	-0.0485311555038289	0.5676725095340722	0.87752206799964
ENSG00000244607	0.0626810916447753	0.4602727580985646	Brain - Caudate (basal ganglia)	0.7175619335854427	0.0177103899307163	0.8348826386373618	0.9621637119521156
ENSG00000244687	-0.1898486526733143	0.0241453862295646	Brain - Caudate (basal ganglia)	0.23271410895131103	0.1682136943458958	0.0461654013015418	0.4873650936200399
ENSG00000244694	0.092364815505439	0.2760044697934122	Brain - Caudate (basal ganglia)	0.5689695058858077	0.0832617719163168	0.3263050483231766	0.7548523421598206
ENSG00000244731	0.3002042040152567	0.0002982836734839	Brain - Caudate (basal ganglia)	0.060551585717231696	-0.0936117604901527	0.2695455488170022	0.7280497972865752
ENSG00000244734	0.1416614472515054	0.0938118487925066	Brain - Caudate (basal ganglia)	0.36203188247149637	-0.1179103239990402	0.16376896026545	0.6389069827667269
ENSG00000244754	0.2022790224096319	0.016151660936373	Brain - Caudate (basal ganglia)	0.20558311838145507	0.0115581645790181	0.8917988049025052	0.9749922768307251
ENSG00000245680	-0.0151662003717422	0.8583335934145775	Brain - Caudate (basal ganglia)	0.9415974882290966	-0.116001152146832	0.1707477845949079	0.6435252014285425
ENSG00000246705	-0.0546148337320951	0.520079601649069	Brain - Caudate (basal ganglia)	0.7598210382461117	-0.0867303821519821	0.3064841503059133	0.7514289611785556
ENSG00000246922	0.0625527233084459	0.4611937422116523	Brain - Caudate (basal ganglia)	0.7182117002937803	0.0237090737362963	0.7801966189215905	0.9452995502613337
ENSG00000247077	-0.1418121538727742	0.0934594183495651	Brain - Caudate (basal ganglia)	0.3612210704794054	-0.1047804740468229	0.2162613701590358	0.6834758549359661
ENSG00000247595	-0.0250831997641656	0.7678092950763312	Brain - Caudate (basal ganglia)	0.9004711122679347	-0.0322908050517044	0.7038577822683725	0.9224338529347574
ENSG00000247596	-0.0837641990060724	0.3233840636639423	Brain - Caudate (basal ganglia)	0.6121238182262231	0.1910447927109321	0.0232512406334638	0.4743216940643936
ENSG00000248098	0.0257296550026759	0.7620017179607201	Brain - Caudate (basal ganglia)	0.8976664833115128	-0.1032027973103492	0.2232956535927397	0.6908510918130699
ENSG00000248099	-0.1663097045963776	0.0487252645269291	Brain - Caudate (basal ganglia)	0.28699399119201907	-0.1120634509858573	0.1858333969219338	0.6600295794713809
ENSG00000248144	0.0270898715092098	0.7498254643375584	Brain - Caudate (basal ganglia)	0.8916033459182277	0.0487025573504886	0.566303887664307	0.8769748867043211
ENSG00000248329	0.0647771479302799	0.4453793168140646	Brain - Caudate (basal ganglia)	0.7071131740937517
ENSG00000248333	0.1358161791640982	0.1083130732305331	Brain - Caudate (basal ganglia)	0.3823226396321157	-0.1493971484414681	0.0770377822669427	0.537794854587101
ENSG00000248383	-0.0801605342824697	0.3447088041644079	Brain - Caudate (basal ganglia)	0.6288412843489711	0.1141028999213285	0.1779027781652993	0.6529029862117288
ENSG00000248385	0.020134322335665	0.8126741380690046	Brain - Caudate (basal ganglia)	0.920317715790632
ENSG00000248487	0.0648355538971443	0.444968244697292	Brain - Caudate (basal ganglia)	0.706753654984143	-0.1065398647216541	0.2086046459307513	0.6772136920499094
ENSG00000248712	0.2146789972602281	0.0105774335837527	Brain - Caudate (basal ganglia)	0.18145631556654185	-0.0060975951610106	0.9427920516408969	0.9856710947460895
ENSG00000248746	-0.0611456013140819	0.4713557015961072	Brain - Caudate (basal ganglia)	0.7253664526435516	0.0059886137071535	0.943812832453184	0.9860465311061123
ENSG00000248767	0.0308639015422479	0.7163712601133457	Brain - Caudate (basal ganglia)	0.8757062095757521
ENSG00000248771	-0.0803862365825464	0.3433477236100341	Brain - Caudate (basal ganglia)	0.6278516983071116
ENSG00000248905	-0.1868982959319003	0.0264778159869382	Brain - Caudate (basal ganglia)	0.23638684473534044	0.0338989767911526	0.6898492693647712	0.9181622213446391
ENSG00000249115	0.2192930306356855	0.0089839930930081	Brain - Caudate (basal ganglia)	0.17646331977539662	-0.0456227903279631	0.5911307844041596	0.8850408277507236
ENSG00000249158	-0.0280169728963316	0.7415613218448353	Brain - Caudate (basal ganglia)	0.8867041180666325	-0.0173920504742802	0.8378094254355569	0.9631656892788535
ENSG00000249242	0.1476004050512548	0.080700490705907	Brain - Caudate (basal ganglia)	0.342760614226752	0.014380095529125	0.8656055621698839	0.9674341700745368
ENSG00000249437	-0.0476060829214706	0.5750860040737324	Brain - Caudate (basal ganglia)	0.7941449847306665	0.0750021921725106	0.376739547714095	0.7879117333649905
ENSG00000249459	-0.1001050340228752	0.2375751027635962	Brain - Caudate (basal ganglia)	0.531757080717267	-0.0580019119890581	0.4944936389656844	0.8519026524625486
ENSG00000249471	-0.156229936489515	0.0643148767519252	Brain - Caudate (basal ganglia)	0.31597555342447387	-0.0696096082138465	0.4120986552670381	0.8075193943332756
ENSG00000249481	0.1568454369959186	0.0632584438946908	Brain - Caudate (basal ganglia)	0.31385478326691135	0.0624111446448391	0.4622106845271583	0.8347950598450042
ENSG00000249693	0.096978437465803	0.2526223084781561	Brain - Caudate (basal ganglia)	0.5463737033617013	-0.0012504002710476	0.9882591397630184	0.9968389953017748
ENSG00000249709	-0.0105775848756923	0.9009294715086532	Brain - Caudate (basal ganglia)	0.9596814639822285	0.139888773680875	0.098036886345063	0.5725836219813335
ENSG00000249715	-0.0669827412738778	0.4300052261936087	Brain - Caudate (basal ganglia)	0.6957753010795453	0.0788240357473377	0.3528380835427136	0.7735720001479461
ENSG00000249853	-0.1212428564389237	0.1521001448830403	Brain - Caudate (basal ganglia)	0.44112210623668696	-0.0201729971429591	0.8123209477083103	0.9546756836365763
ENSG00000249861	0.000740988988277	0.993042188279428	Brain - Caudate (basal ganglia)	0.9978641493337442
ENSG00000249915	-0.0292612293104085	0.7305164009659584	Brain - Caudate (basal ganglia)	0.8819669609527248	0.1194136277314818	0.158425123655811	0.6343961162506182
ENSG00000249931	-0.1842301598803842	0.0287503274663105	Brain - Caudate (basal ganglia)	0.2435942016623879	-0.0563057724767784	0.5072224363895748	0.8572578892762543
ENSG00000249961	0.1135202375628801	0.1801426508280303	Brain - Caudate (basal ganglia)	0.4723252715890446	0.0249753107169029	0.76877980745865	0.9417854465737453
ENSG00000250067	-0.1058022019242823	0.211790892491661	Brain - Caudate (basal ganglia)	0.5055354727470001	-0.1342631558199601	0.1124468671298037	0.5880431327640168
ENSG00000250120	-0.0059376254024413	0.944290448671676	Brain - Caudate (basal ganglia)	0.9778352009669458	-0.0062504579594471	0.941360410754704	0.985299404616543
ENSG00000250305	0.0244786485547954	0.7732521181887576	Brain - Caudate (basal ganglia)	0.9025883759419504	-0.0031999273254377	0.9699596527786204	0.9927119166410246
ENSG00000250312	-0.0462010795706819	0.5864314511216042	Brain - Caudate (basal ganglia)	0.7995392643758485	0.0236409078529495	0.7808125812888715	0.945672478744255
ENSG00000250317	0.0478137043280782	0.5734181995142793	Brain - Caudate (basal ganglia)	0.792969761668917	0.0879355102959048	0.2997863561984168	0.7473201332514656
ENSG00000250361	0.0727138694519702	0.3915120482481821	Brain - Caudate (basal ganglia)	0.6670273389382293	0.0716951962770564	0.3981985293307724	0.8010987670006001
ENSG00000250366	-0.1493272248794636	0.0771777728464107	Brain - Caudate (basal ganglia)	0.3367409355883348	-0.138223573118449	0.1021414000866207	0.5759743262072072
ENSG00000250378	-0.0795770393466532	0.3482432784246415	Brain - Caudate (basal ganglia)	0.6314800813760619	-0.0792864993234419	0.3500116684523533	0.7723226389358986
ENSG00000250479	0.0283162059170029	0.7389002009343063	Brain - Caudate (basal ganglia)	0.8846966076937519	0.0468089156198132	0.5815105626899992	0.8823366995768933
ENSG00000250506	0.0032908973495357	0.9691060588613326	Brain - Caudate (basal ganglia)	0.988521892418369	-0.1723722352257071	0.0409622338324561	0.48340691855815376
ENSG00000250510	0.1282589142905122	0.1295951107394614	Brain - Caudate (basal ganglia)	0.4130452865234766	-0.0925231724799309	0.2751784740610567	0.7330608844548444
ENSG00000250565	-0.1293440741165471	0.1263555163220995	Brain - Caudate (basal ganglia)	0.4083232143335961	-0.0098476296890527	0.9077349448626486	0.9783536688654956
ENSG00000250571	0.0729226289598578	0.3901501395799343	Brain - Caudate (basal ganglia)	0.666012797804276	-0.0340253393591722	0.6887529137746073	0.918127769368133
ENSG00000250673	0.135908076823134	0.1080722413602543	Brain - Caudate (basal ganglia)	0.38230917553580573	0.1071395080051571	0.2060399939403904	0.6753178073551326
ENSG00000250722	0.0757679033141221	0.3718733801896684	Brain - Caudate (basal ganglia)	0.6506955376391074	-0.1011278648904903	0.2327913850427286	0.6989059483368696
ENSG00000250799	-0.0329453229431774	0.698144063656186	Brain - Caudate (basal ganglia)	0.8658447834885299	0.0026373474248368	0.9752391962926004	0.9939704414410317
ENSG00000250803	0.1642236800442613	0.0516640808021724	Brain - Caudate (basal ganglia)	0.2932075467460924	0.1414750988350169	0.0942490851737978	0.5689308238296035
ENSG00000250821	-0.2472866211779238	0.0031137097900825	Brain - Caudate (basal ganglia)	0.13215011271514146	0.0240253137617071	0.7773407929678151	0.9441965526804522
ENSG00000251247	0.0620743923802242	0.4646345013895872	Brain - Caudate (basal ganglia)	0.7207114709054392	-0.0398765987372555	0.6387264382167888	0.9046965898949897
ENSG00000251287	-0.1798259448185062	0.032864660467894	Brain - Caudate (basal ganglia)	0.25425630791058124	0.0517598507947304	0.5421586769344378	0.8730055338943252
ENSG00000251322	-0.1846685523160244	0.0283659124898054	Brain - Caudate (basal ganglia)	0.24225774453267462	-0.0785747536163625	0.3543675156639398	0.7740167400962575
ENSG00000251369	-0.208883290844968	0.0129276194666901	Brain - Caudate (basal ganglia)	0.19094769275706253	-0.1471381774617249	0.0816650312473928	0.54885839163018
ENSG00000251493	0.0726984898179722	0.391612494909875	Brain - Caudate (basal ganglia)	0.6671105158045143	0.1417915437239105	0.0935075534822034	0.5679439738835371
ENSG00000251655	0.0898531674910843	0.2893290396356227	Brain - Caudate (basal ganglia)	0.5815743265012057	-0.0697026075808236	0.411472830352276	0.8075193943332756
ENSG00000251664	0.0242314295626356	0.7754810488833946	Brain - Caudate (basal ganglia)	0.9033351902564121	0.0088656851908202	0.916900238344666	0.9800684316895995
ENSG00000251692	0.0419991541537516	0.620959278868671	Brain - Caudate (basal ganglia)	0.8204497014024146	0.0632846016168521	0.4559565185951741	0.8312137765105087
ENSG00000253159	-0.0093778804245965	0.9121180595113684	Brain - Caudate (basal ganglia)	0.9642922320300614	0.0824827930662307	0.3308672585767201	0.7586691350952632
ENSG00000253251	-0.068525425242012	0.4194355995332237	Brain - Caudate (basal ganglia)	0.6895948775220899	0.0679567163098016	0.4233143808247585	0.8139247860476042
ENSG00000253276	0.0112615004724193	0.8945597516260219	Brain - Caudate (basal ganglia)	0.9570378681474099	-0.1477763890236417	0.0803356750448752	0.5443744601111358
ENSG00000253293	0.0695528241552935	0.4124810492217199	Brain - Caudate (basal ganglia)	0.6842561480750877	0.0784326847053752	0.3552410076473857	0.7746181786631223
ENSG00000253304	-0.1311317565151198	0.1211551253720851	Brain - Caudate (basal ganglia)	0.40062733569774805	-0.0524065064380176	0.5371175247328113	0.8711996655619991
ENSG00000253305	0.0235450868525653	0.7816786715694275	Brain - Caudate (basal ganglia)	0.906198979782256	0.0090401905236921	0.915270603325333	0.9794561908609377
ENSG00000253309	-0.1404100376508509	0.0967791738677169	Brain - Caudate (basal ganglia)	0.36674289517398057	0.0401073459084451	0.6367847254580328	0.9036380170388787
ENSG00000253313	-0.0486151462624727	0.5670016583563816	Brain - Caudate (basal ganglia)	0.7885730573926172	0.0043062140422651	0.9595816926801874	0.9884609450575542
ENSG00000253368	-0.2422131565853325	0.0038068642487065	Brain - Caudate (basal ganglia)	0.13881669540693864	-0.0839539747476113	0.3222851552494532	0.7530894466559216
ENSG00000253485	-0.02598419648178	0.7597185996931519	Brain - Caudate (basal ganglia)	0.8966033749683666	0.0969955838677783	0.2525380371337429	0.7154398439171722
ENSG00000253537	0.0327736734021322	0.6996408851996876	Brain - Caudate (basal ganglia)	0.86642529143218	0.0514541319052194	0.5445500777482081	0.8733186322611468
ENSG00000253649	-0.1241139079732332	0.1425589782916073	Brain - Caudate (basal ganglia)	0.43062949871228745	0.0883072365561138	0.2977400318059732	0.7471207627693177
ENSG00000253710	-0.1097767557152547	0.1950294467179844	Brain - Caudate (basal ganglia)	0.489087149086564	-0.1214614817944176	0.1513571043237394	0.630250117744916
ENSG00000253729	-0.1119584346550977	0.1862486524802171	Brain - Caudate (basal ganglia)	0.4789769633541916	-0.0741991219642544	0.3818846646897721	0.7905673689873607
ENSG00000253731	0.1254280714031133	0.1383463929428683	Brain - Caudate (basal ganglia)	0.42499028996245314	0.1276954590800503	0.1313021987958011	0.6122138654346476
ENSG00000253767	0.0435339492881584	0.608246163869716	Brain - Caudate (basal ganglia)	0.8126714841543399	0.0913555702455887	0.2813080120274002	0.7355279471306644
ENSG00000253846	-0.0002940801886819	0.9972385875795488	Brain - Caudate (basal ganglia)	0.9989419748044901	-0.0878601622719345	0.3002022694522706	0.7477624706768126
ENSG00000253873	-0.1429206377296626	0.090899388050677	Brain - Caudate (basal ganglia)	0.35785701402148673	-0.0249994710790594	0.7685624425069646	0.9417854465737453
ENSG00000253910	-0.037994693583754	0.6546530575311296	Brain - Caudate (basal ganglia)	0.8409162982977224	-0.0188034495167427	0.8248505844521494	0.9595775943254667
ENSG00000253953	0.0254589965439722	0.7644316472763939	Brain - Caudate (basal ganglia)	0.8989239289249478	0.0129655488845412	0.8787190068716518	0.9707624470153089
ENSG00000254004	0.0144659754840062	0.8648105588012972	Brain - Caudate (basal ganglia)	0.9439829860429911	-0.1313142795911078	0.120633621897905	0.600233130098024
ENSG00000254087	0.1217377888464475	0.1504219384349563	Brain - Caudate (basal ganglia)	0.43960519992231417	0.0086871842297601	0.9185675443003832	0.9800684316895995
ENSG00000254093	-0.0962462196643703	0.2562391204581609	Brain - Caudate (basal ganglia)	0.5489522967474361	-0.0220334998192153	0.795376128670671	0.9492427775554227
ENSG00000254122	-0.0186367684113578	0.8263785918914661	Brain - Caudate (basal ganglia)	0.9270061427124907	0.123475558183748	0.1446400476659472	0.6241599340216741
ENSG00000254206	-0.0021565857422417	0.9797517742144516	Brain - Caudate (basal ganglia)	0.993620034132558	0.0574060442279126	0.4989460290197344	0.8543496171516042
ENSG00000254221	0.0872810394121978	0.3034116636963493	Brain - Caudate (basal ganglia)	0.5942875164482923	0.0611292813741182	0.4714742731540593	0.8391126745483776
ENSG00000254245	-0.1382690360150351	0.1020275711677346	Brain - Caudate (basal ganglia)	0.3753913058622384	-0.0422725410691036	0.6186863835074472	0.8958779074824493
ENSG00000254415	0.0963020655994867	0.2559620210128925	Brain - Caudate (basal ganglia)	0.5487276794906769	-0.0850842318589628	0.3157903181053791	0.7530894466559216
ENSG00000254469	-0.0811175527943504	0.3389609449979358	Brain - Caudate (basal ganglia)	0.6253017512049237	-0.0840868281823764	0.3215172949310149	0.7530894466559216
ENSG00000254505	-0.0137612771205751	0.8713379849613667	Brain - Caudate (basal ganglia)	0.9460571404260955	0.0065751235394647	0.9383203733641854	0.9841478312258469
ENSG00000254521	-0.0850062398389574	0.3162357363887404	Brain - Caudate (basal ganglia)	0.6060364076034666	-0.1335824570977523	0.1142970700662086	0.5880431327640168
ENSG00000254647	0.0157557225034158	0.8528878959380972	Brain - Caudate (basal ganglia)	0.9388117656441333	0.0308492128985727	0.716500474113583	0.9257660404302169
ENSG00000254685	0.0082809512663187	0.922363312772334	Brain - Caudate (basal ganglia)	0.9679084286279616	-0.0886361251929483	0.295937241119605	0.7459773896211146
ENSG00000254726	-0.1156792856302169	0.1719457296342152	Brain - Caudate (basal ganglia)	0.46347252353998897	-0.0003965588441827	0.9962763192141322	0.9991890185280453
ENSG00000254772	0.2246384128953767	0.0074062079269213	Brain - Caudate (basal ganglia)	0.167289438394967	-0.0783018357055909	0.3560467033490193	0.7750251488735846
ENSG00000254827	-0.0304428063039583	0.7200787503012349	Brain - Caudate (basal ganglia)	0.8780014578984872	0.0582488374143453	0.4926547623873218	0.8518110627919933
ENSG00000254852	0.0171546960329968	0.8399930904886503	Brain - Caudate (basal ganglia)	0.9338661089337343	0.069130223953356	0.4153334434397741	0.809114843640369
ENSG00000254858	-0.0164708597919703	0.8462911533156685	Brain - Caudate (basal ganglia)	0.9365389340581896	0.1031608802623761	0.2234847288381855	0.6908510918130699
ENSG00000254893	-0.0087711709751755	0.9177830131935556	Brain - Caudate (basal ganglia)	0.9656351011424626	-0.1595160214283095	0.0588377706282707	0.5050604675631548
ENSG00000254901	-0.1631638558922375	0.053212486637996	Brain - Caudate (basal ganglia)	0.2963534187644374	0.1523084642847225	0.0713885319907642	0.5248360305911801
ENSG00000254986	-0.1393126186939091	0.099442030561351	Brain - Caudate (basal ganglia)	0.37090473832987336	-0.0083487080890756	0.9217300811955772	0.9801732586654118
ENSG00000255112	-0.0682196018649515	0.4215188401188741	Brain - Caudate (basal ganglia)	0.6904898458638709	0.0355212410668949	0.675823737579235	0.915607097956574
ENSG00000255154	0.0412321798631397	0.6273548579425405	Brain - Caudate (basal ganglia)	0.8235877698718865	0.0131763310436734	0.8767627898214361	0.9704457725637421
ENSG00000255192	0.1358154392104514	0.1083150140957955	Brain - Caudate (basal ganglia)	0.3823226396321157	0.1285561292137827	0.1287015392296169	0.6087606362889598
ENSG00000255221	-0.0318539963303773	0.7076802194039558	Brain - Caudate (basal ganglia)	0.87018782278809	-0.0480052903098006	0.5718812214308266	0.8788616159753389
ENSG00000255302	-0.1988949952393099	0.018059446861167	Brain - Caudate (basal ganglia)	0.2130799415795218	-0.0830590477541391	0.3274884228187277	0.7556889042559255
ENSG00000255346	-0.1097269199246285	0.1952334745390393	Brain - Caudate (basal ganglia)	0.4893662871380637	-0.2425549861442001	0.0037561337862484	0.3988240203097961
ENSG00000255359	0.1042648472848781	0.2185427859145762	Brain - Caudate (basal ganglia)	0.5123608271018151
ENSG00000255408	-0.1189886212914424	0.1599224870907139	Brain - Caudate (basal ganglia)	0.45129436118238536	0.0453051167737623	0.5937195511975646	0.8856625943293209
ENSG00000255501	0.0093729427113513	0.9121641463809742	Brain - Caudate (basal ganglia)	0.9642922320300614	-0.134911876883734	0.1107054004774817	0.5880431327640168
ENSG00000255524	-0.2112524559083521	0.011916728929284	Brain - Caudate (basal ganglia)	0.1876223436096492	0.1454608801306612	0.0852430229918509	0.5534728105061341
ENSG00000255529	-0.0310931450287346	0.714355679411844	Brain - Caudate (basal ganglia)	0.8743223179877203	-0.0396148925733332	0.6409316359231605	0.905151434753801
ENSG00000255552	-0.0320694431588567	0.7057939638832724	Brain - Caudate (basal ganglia)	0.8692184509705014	-0.0364407497116965	0.6679227520757789	0.9128375734627546
ENSG00000255561	-0.0845970676108329	0.3185792297345158	Brain - Caudate (basal ganglia)	0.6081361727275009	-0.179714436837578	0.0329749871820566	0.475394401983946
ENSG00000255587	-0.0515767600487338	0.5435902308416408	Brain - Caudate (basal ganglia)	0.7739598700788185	-0.0498104077313652	0.5574958279062576	0.8740114066417113
ENSG00000255595	-0.0187510621878078	0.825330761769473	Brain - Caudate (basal ganglia)	0.9264346577242191	-0.0503331808774798	0.5533625095033922	0.8740114066417113
ENSG00000255974	0.0167089788650483	0.8440969768342755	Brain - Caudate (basal ganglia)	0.9355614959536552	0.0930247430453566	0.2725732871180797	0.7304266879996243
ENSG00000256053	-0.0256527164480013	0.7626922253580867	Brain - Caudate (basal ganglia)	0.8979454752264068	0.0817882810536503	0.3349690233321744	0.761315553615562
ENSG00000256060	-0.0594439392196459	0.4838062092236697	Brain - Caudate (basal ganglia)	0.7342650739813654	0.1832589118587443	0.0296178196949382	0.4747067415483133
ENSG00000256061	0.0890082704410617	0.2939060745875729	Brain - Caudate (basal ganglia)	0.586035610756785	-0.0310542319781408	0.7146976767541324	0.9256403239781505
ENSG00000256087	0.0548437386129684	0.5183294322711096	Brain - Caudate (basal ganglia)	0.7590397069129445	-0.0327834654323261	0.6995554654325573	0.9209981825025253
ENSG00000256223	0.1168688673640466	0.1675490845823982	Brain - Caudate (basal ganglia)	0.45844449995014286	-0.0260242083724515	0.7593598994372931	0.9389453645525438
ENSG00000256229	-0.1232691401405922	0.1453178896243052	Brain - Caudate (basal ganglia)	0.4332474502652934	-0.1600662799916257	0.057959198325171	0.5016691138333937
ENSG00000256269	-0.1224027096447199	0.1481893704338354	Brain - Caudate (basal ganglia)	0.43712241040682387	-0.0748393007613565	0.3777797277078962	0.7880394926025863
ENSG00000256294	-0.140816150560827	0.0958081739087701	Brain - Caudate (basal ganglia)	0.3651965877880273	-0.1309782752325997	0.1215949996797118	0.6004237165713158
ENSG00000256463	0.1014575565100075	0.2312639425782721	Brain - Caudate (basal ganglia)	0.5247683099433018	-0.0309146204942244	0.7159251541677402	0.9257660404302169
ENSG00000256525	-0.160834371973513	0.0567508819135293	Brain - Caudate (basal ganglia)	0.30471124592025195	0.0756053340852767	0.3729032863115438	0.7845929098613436
ENSG00000256574	-0.1528096540414567	0.0704507646071728	Brain - Caudate (basal ganglia)	0.3263826759643672	-0.0365204139673044	0.667239922522759	0.9128121044739673
ENSG00000256591	-0.0699097700719084	0.4100807694343746	Brain - Caudate (basal ganglia)	0.682020240495509	-0.2566413926576665	0.0021267099684445	0.36299499284667563
ENSG00000256660	0.2268809087315033	0.0068210988772126	Brain - Caudate (basal ganglia)	0.16293865290485754	0.1492634013531945	0.0773057297637837	0.5382242209193833
ENSG00000256671	-0.0196748960131715	0.8168726266738777	Brain - Caudate (basal ganglia)	0.9224991919801855	-0.071126291551789	0.401962201519716	0.8040799812363819
ENSG00000256683	-0.0093685846626277	0.9122048231096842	Brain - Caudate (basal ganglia)	0.9642922320300614	-0.1606366716014459	0.0570598930579349	0.4985718232160453
ENSG00000256713	-0.0009757246768916	0.9908381281839832	Brain - Caudate (basal ganglia)	0.9965915610023119	0.0308709239590601	0.7163094877059034	0.9257660404302169
ENSG00000256771	-0.1985442298318746	0.01826793437387	Brain - Caudate (basal ganglia)	0.21348971131132222	-0.1082041741141484	0.2015424250721988	0.672119728481048
ENSG00000256806	-0.2091099097116086	0.0128277809662367	Brain - Caudate (basal ganglia)	0.19094769275706253	-0.04403979229322	0.604081412298916	0.8892321558620233
ENSG00000256977	0.0227410566818433	0.7889564569384165	Brain - Caudate (basal ganglia)	0.9104555815869694	0.0774548349436917	0.3612895927588897	0.7789213011851358
ENSG00000256980	-0.0069925658915109	0.9344129241884324	Brain - Caudate (basal ganglia)	0.9729622393343402	0.0710123687691181	0.4027184031195832	0.8045546759913849
ENSG00000257008	0.0183582075297807	0.8289336787999865	Brain - Caudate (basal ganglia)	0.927804170340458	0.0082168695463025	0.9229622429226064	0.9801732586654118
ENSG00000257017	-0.0899354339565633	0.2888859312471523	Brain - Caudate (basal ganglia)	0.5811547535408477	-0.0567693979690467	0.5037263039571065	0.855894766861349
ENSG00000257093	-0.0930786140699125	0.2722944739217141	Brain - Caudate (basal ganglia)	0.5653419806763005	-0.1255124911176541	0.1380790617423265	0.6189457842908866
ENSG00000257103	0.1470310731833586	0.0818898431349755	Brain - Caudate (basal ganglia)	0.3435037537869349	-0.0659024572860581	0.4374969391825215	0.8200423164923836
ENSG00000257108	0.1348544382686728	0.1108587370371762	Brain - Caudate (basal ganglia)	0.3866381590851648	0.0631718658727256	0.4567610779565964	0.831607301834691
ENSG00000257127	0.077125982151961	0.363338013111588	Brain - Caudate (basal ganglia)	0.6439812054396578
ENSG00000257218	-0.1767289461600993	0.0360475864049857	Brain - Caudate (basal ganglia)	0.2609033123140123	-0.0627438564502658	0.4598228200623824	0.8333784716618632
ENSG00000257315	0.0510474543898428	0.5477392132923379	Brain - Caudate (basal ganglia)	0.7768839471803697	0.0418642859035846	0.6220818735013163	0.8975630940180152
ENSG00000257335	-0.1313356552609393	0.1205726613587684	Brain - Caudate (basal ganglia)	0.39957043113326474	-0.1580127811786658	0.0612938081335954	0.5125537754517684
ENSG00000257365	0.2594606930476415	0.0018906937673651	Brain - Caudate (basal ganglia)	0.12094086374038744	-0.0893833318842223	0.2918683705033182	0.7440530709549575
ENSG00000257591	-0.0529579436958208	0.5328371592453485	Brain - Caudate (basal ganglia)	0.7679735558001691	-0.0702871122964192	0.4075522861312519	0.8058567262290733
ENSG00000257727	-0.1372450108432689	0.1046158187785451	Brain - Caudate (basal ganglia)	0.3790432237310583	0.0906493312782316	0.2850596958806188	0.7385233981670867
ENSG00000257743	-0.2019142424569588	0.0163485138916706	Brain - Caudate (basal ganglia)	0.20596494005816493	-0.0468773370225979	0.5809578382900445	0.8823366995768933
ENSG00000257923	-0.0440956905140281	0.6036219643696357	Brain - Caudate (basal ganglia)	0.8091559586715892	-0.00870121617283	0.9184364646187012	0.9800684316895995
ENSG00000257949	0.0362885228575476	0.6692282964650415	Brain - Caudate (basal ganglia)	0.8495599171191748	0.0422452126172743	0.6189134261585686	0.8958779074824493
ENSG00000257987	-0.0200527294332771	0.8134193933845926	Brain - Caudate (basal ganglia)	0.9208135459953238
ENSG00000258102	-0.1003653672515873	0.2363510739976321	Brain - Caudate (basal ganglia)	0.5305580314754342	0.2246247548734516	0.0074099039374131	0.43991319786842764
ENSG00000258130	-0.0992085721149805	0.2418239266155406	Brain - Caudate (basal ganglia)	0.5357292780436751	-0.0382792205612614	0.6522348690796389	0.9081247652188297
ENSG00000258150	-0.1463709224129799	0.0832864832239191	Brain - Caudate (basal ganglia)	0.34567711018808256	0.0094824922109491	0.9111417190442492	0.9788801590565586
ENSG00000258223	0.0702712322769242	0.4076585088328968	Brain - Caudate (basal ganglia)	0.6804622421315716
ENSG00000258227	0.2117283999719781	0.0117222278783753	Brain - Caudate (basal ganglia)	0.18598171966552554	0.2296758031140276	0.0061495922339227	0.43121279641805377
ENSG00000258289	0.0332218676656478	0.6957349762750458	Brain - Caudate (basal ganglia)	0.8645208683141118	0.0330263082265052	0.6974382568716893	0.920603259276076
ENSG00000258315	-0.042917035789549	0.6133424440741211	Brain - Caudate (basal ganglia)	0.815787107912639	0.0459971956165547	0.5880863108724543	0.8838474567016139
ENSG00000258366	-0.0700121655648717	0.4093937306379509	Brain - Caudate (basal ganglia)	0.6817098366361438	-0.1565918717193492	0.0636919273080846	0.5164299468856026
ENSG00000258405	-0.1801062148486052	0.0325887389810712	Brain - Caudate (basal ganglia)	0.25356761328072797	0.0515717506644615	0.5436294244590482	0.8730575182700939
ENSG00000258472	0.1507882883801597	0.0742949502438842	Brain - Caudate (basal ganglia)	0.33179625339173807	-0.1169455569956669	0.1672685359193103	0.6409202618967414
ENSG00000258484	0.0628538054063822	0.4590352233348276	Brain - Caudate (basal ganglia)	0.7167304729596352	-0.001577644464288	0.98518673404696	0.996081204313562
ENSG00000258643	-0.0343805053763171	0.6856748659438981	Brain - Caudate (basal ganglia)	0.8577119813662036	0.0333137605360086	0.6949351326106525	0.9197349895838869
ENSG00000258659	0.1545693153308433	0.0672371615128656	Brain - Caudate (basal ganglia)	0.3209575868857294	0.0606889115033227	0.474679889156169	0.8408373151139575
ENSG00000258713	0.1808521790373483	0.0318638953130851	Brain - Caudate (basal ganglia)	0.25223712635363205
ENSG00000258818	0.2945029523999429	0.0003928367273367	Brain - Caudate (basal ganglia)	0.06988962629943044	0.013196533326497	0.8765753363386435	0.9704457725637421
ENSG00000258839	-0.0994177755325011	0.2408276972806032	Brain - Caudate (basal ganglia)	0.5348198820113704	0.0085939617588163	0.9194384393274412	0.9800900122663216
ENSG00000258890	0.1758342791645234	0.0370140918735403	Brain - Caudate (basal ganglia)	0.2624635605578312	-0.0651061214119169	0.4430667345372542	0.8237292524755264
ENSG00000258947	-0.0174698196810585	0.8370942151843215	Brain - Caudate (basal ganglia)	0.932762125491101	0.094496016824465	0.265027937375272	0.7247621806508823
ENSG00000258986	-0.2311335192289671	0.0058232765031554	Brain - Caudate (basal ganglia)	0.1588037596916992	0.0639756172477524	0.4510422257972054	0.8287994442978988
ENSG00000259120	0.0595675122440398	0.4828961633175053	Brain - Caudate (basal ganglia)	0.7339391293884987	-0.0353870377413133	0.6769798804128206	0.915607097956574
ENSG00000259207	0.0724489101321455	0.3932446984124579	Brain - Caudate (basal ganglia)	0.6683809096890144	0.0099752591661743	0.9065445399558072	0.9778948989465731
ENSG00000259330	0.0314106321496863	0.7115674877567515	Brain - Caudate (basal ganglia)	0.8725797475856473	0.0431850530080924	0.6111260811482544	0.8924006298929822
ENSG00000259384	0.0155986573736984	0.8543381149732074	Brain - Caudate (basal ganglia)	0.9393573606645513	0.039633137719976	0.6407777960357297	0.905151434753801
ENSG00000259431	-0.0154952251798355	0.8552933948081254	Brain - Caudate (basal ganglia)	0.939794695491343	-0.0491054407173566	0.5630930964930523	0.8761018203723372
ENSG00000259494	-0.1580566007285101	0.0612210445023803	Brain - Caudate (basal ganglia)	0.31155007940328266	0.1459104784958145	0.0842718663451687	0.5520603996568132
ENSG00000259511	-0.0398026914006438	0.6393488797828357	Brain - Caudate (basal ganglia)	0.8306761436351375	0.0181183832698467	0.8311348917817758	0.9611317411498295
ENSG00000259803	-0.2081324208494852	0.0132632956645124	Brain - Caudate (basal ganglia)	0.1930862693888143	-0.0954068989844926	0.2604285427262723	0.7221985857065633
ENSG00000259823	-0.1479526765137755	0.0799715600093332	Brain - Caudate (basal ganglia)	0.3417033214586718	0.0607631049517945	0.4741389795897919	0.8407048885012779
ENSG00000260001	-0.1193404136063884	0.1586823170015576	Brain - Caudate (basal ganglia)	0.4494956420980126	-0.0243787054279258	0.7741529855454428	0.9432803175545846
ENSG00000260027	0.145519097628627	0.0851167678849914	Brain - Caudate (basal ganglia)	0.34870346770787936	0.1701423348175483	0.0436876003269971	0.48517349095262025
ENSG00000260220	0.1481219905660412	0.0796230984052015	Brain - Caudate (basal ganglia)	0.3408179329787516	0.0675165344714268	0.426330771213077	0.8154187750507693
ENSG00000260300	0.0526615285856679	0.5351358689969286	Brain - Caudate (basal ganglia)	0.7687662266101766	-0.077760779710511	0.3593903120501569	0.7773304881247712
ENSG00000260456	-0.0383426192223733	0.651696536434994	Brain - Caudate (basal ganglia)	0.8392134413118935	-0.1520497698215627	0.0718765157222968	0.526426724739826
ENSG00000260596	0.0408437864797163	0.6306041937971424	Brain - Caudate (basal ganglia)	0.8250691459745457
ENSG00000260691	0.0345055934545152	0.6845920138170711	Brain - Caudate (basal ganglia)	0.8573094994200561	0.0534747259434199	0.5288413475885441	0.8671409786760127
ENSG00000260916	-0.0237668139789524	0.7796749717281355	Brain - Caudate (basal ganglia)	0.9052169644912447	-0.1614963561510674	0.0557261950995821	0.49685492313566126
ENSG00000261052	-0.0515014867747792	0.5441793184042019	Brain - Caudate (basal ganglia)	0.7742416504279029	-0.1484240283693574	0.0790045133126321	0.5418641347194564
ENSG00000261115	-0.2142117437875142	0.0107518939522753	Brain - Caudate (basal ganglia)	0.18145631556654185	0.0530268515158997	0.5323034854306956	0.86877532016873
ENSG00000261210	0.1088640288148368	0.1987907311749448	Brain - Caudate (basal ganglia)	0.49306250887132763	-0.036937921941089	0.663665786219191	0.9112768345136872
ENSG00000261236	-0.0514873727168507	0.5442898097618606	Brain - Caudate (basal ganglia)	0.7742832495702049	-0.0394170514578611	0.6426007762168655	0.9054199864980367
ENSG00000261247	0.0100080730053728	0.9062385174992416	Brain - Caudate (basal ganglia)	0.9622061748865413	-0.070693687057963	0.4048382375564111	0.8056524549714151
ENSG00000261308	-0.0429147477494848	0.6133613800732438	Brain - Caudate (basal ganglia)	0.815787107912639	-0.0994703148623642	0.2405779541786478	0.7052133653040317
ENSG00000261341	-0.0800140858008987	0.3455937692994734	Brain - Caudate (basal ganglia)	0.6298255834400265	0.083772049366387	0.3233385578155905	0.7530894466559216
ENSG00000261371	0.0018485020647786	0.982643888947032	Brain - Caudate (basal ganglia)	0.9941645114281077	-0.2266016594636641	0.0068916476287924	0.4361428427935761
ENSG00000261456	0.009195850662586	0.9138172529771588	Brain - Caudate (basal ganglia)	0.9648414615110393	-0.0489945336533603	0.5639761067398656	0.8764570322142671
ENSG00000261509	0.061365278036714	0.4697612376839378	Brain - Caudate (basal ganglia)	0.7243730699450746	-0.0732117621255263	0.3882685997997506	0.7937044199020029
ENSG00000261587	-0.1229725931002823	0.146295908112956	Brain - Caudate (basal ganglia)	0.4342799792014521	0.0995448689977079	0.2402238746298786	0.7047627580201075
ENSG00000261609	0.1659149077208872	0.0492705517368003	Brain - Caudate (basal ganglia)	0.28767905261642945	0.1188939282338468	0.1602575426557808	0.6343961162506182
ENSG00000261649	-0.007524742638842	0.9294337869898648	Brain - Caudate (basal ganglia)	0.9708836642827232	-0.067384225373372	0.4272398505374186	0.8154187750507693
ENSG00000261652	0.045619723937074	0.5911557483039545	Brain - Caudate (basal ganglia)	0.8023624308798916	0.1920649745223784	0.0225112441658493	0.4743216940643936
ENSG00000261701	0.2006885082601681	0.017025332532387	Brain - Caudate (basal ganglia)	0.20762425324032383	0.0336757611077789	0.6917875217053604	0.918882029616313
ENSG00000261739	-0.0579780998874912	0.4946711616144917	Brain - Caudate (basal ganglia)	0.7420770414972867
ENSG00000261787	0.140272823771613	0.0971090008176913	Brain - Caudate (basal ganglia)	0.36715989909449465	0.1027961880323924	0.2251345273955442	0.6913726349367576
ENSG00000261857	-0.0504557040863432	0.5523959299335376	Brain - Caudate (basal ganglia)	0.7802330779441604	0.0167663246523245	0.84356873534744	0.9637392727799882
ENSG00000261873	0.0099316423309908	0.9069513325867488	Brain - Caudate (basal ganglia)	0.9626177441402484	-0.0498104077313652	0.5574958279062576	0.8740114066417113
ENSG00000261934	0.0320197310200578	0.70622903976464	Brain - Caudate (basal ganglia)	0.8695513698004129	-0.0384956181220122	0.6503981273237707	0.90785226540827
ENSG00000261949	-0.0061028679584376	0.9427426660358976	Brain - Caudate (basal ganglia)	0.9769408466841057
ENSG00000262165	0.2017952406820287	0.0164131824883957	Brain - Caudate (basal ganglia)	0.20596494005816493	0.1730077072097369	0.0402121776842067	0.48259943385690995
ENSG00000262179	0.0737194798298098	0.3849778755998263	Brain - Caudate (basal ganglia)	0.6625804002443098
ENSG00000262209	0.0206719922128236	0.8077673808955919	Brain - Caudate (basal ganglia)	0.9177620685445329	0.0345197145326387	0.68446981185851	0.9170227627120191
ENSG00000262246	-0.0597682973949734	0.481419456912448	Brain - Caudate (basal ganglia)	0.732961123149202	0.0500129461564825	0.5558926901173394	0.8740114066417113
ENSG00000262484	-0.0324119073162947	0.7027993416369303	Brain - Caudate (basal ganglia)	0.8679916583509724	0.010621010320818	0.9005248320084002	0.9773094726222068
ENSG00000262576	-0.1362689697804793	0.1071305203005376	Brain - Caudate (basal ganglia)	0.3812724313055067	0.0334905316405593	0.6933974461441315	0.9192926380901888
ENSG00000262621	0.1041958319962567	0.2188494404197772	Brain - Caudate (basal ganglia)	0.5123608271018151	-0.0061584176312156	0.9422223949106752	0.9856231926390925
ENSG00000262655	0.0575816758736705	0.4976315035406856	Brain - Caudate (basal ganglia)	0.7443318748406589	-0.0637848971138264	0.452395598557134	0.8290688566346085
ENSG00000262874	0.0662407145253111	0.4351431888434621	Brain - Caudate (basal ganglia)	0.6992920654104192	-0.0160551806590418	0.8501242952300062	0.9649422401760738
ENSG00000263001	-0.1514769708384557	0.0729666248134668	Brain - Caudate (basal ganglia)	0.3295114446196431	-0.0331197042629983	0.6966246087418329	0.9204562490674517
ENSG00000263002	-0.1835859821606819	0.0293232355064357	Brain - Caudate (basal ganglia)	0.24434171769441304	-0.0019050005427039	0.9821134952912138	0.9955137998301934
ENSG00000263155	0.0321575384857214	0.7050231957131645	Brain - Caudate (basal ganglia)	0.8689957660641737	0.1167251842167606	0.1680756521337806	0.6415236697348071
ENSG00000263429	0.111383593209833	0.1885337140742856	Brain - Caudate (basal ganglia)	0.48110279269173867	0.0348703454989521	0.6814381246917633	0.9165695630087546
ENSG00000263465	-0.0033423090728166	0.9686236655476812	Brain - Caudate (basal ganglia)	0.9880934879707501	0.0542883207271025	0.5225812723166079	0.8643554418353027
ENSG00000263513	-0.0079852284343882	0.925127599679298	Brain - Caudate (basal ganglia)	0.96900644395859	-0.0580747230305941	0.4939510312590529	0.8518110627919933
ENSG00000263528	-0.006875882246695	0.9355049825252268	Brain - Caudate (basal ganglia)	0.9736926242887295	-0.0302760279160271	0.7215489414063008	0.927222342215632
ENSG00000263639	0.1364740021365076	0.1065983764817686	Brain - Caudate (basal ganglia)	0.38126918753384326	0.0234278240798149	0.7827389304420549	0.9457207696515074
ENSG00000263956	0.0131192439728657	0.8772925277877968	Brain - Caudate (basal ganglia)	0.9490834000515764	-0.1789427080546934	0.0337471689699686	0.475394401983946
ENSG00000263961	-0.1427875382333546	0.0912038006623144	Brain - Caudate (basal ganglia)	0.35829520331899545	0.001735749409707	0.9837024052785144	0.995575383262656
ENSG00000264230	0.0049531821467619	0.9535155789935504	Brain - Caudate (basal ganglia)	0.9818811265090573	0.0337022592862272	0.6915573248416313	0.918882029616313
ENSG00000264343	0.0458044014843656	0.589653119500442	Brain - Caudate (basal ganglia)	0.8016285304516183	0.0098261914359874	0.9079349204324808	0.9783536688654956
ENSG00000264522	0.0764794389629612	0.36738623176421	Brain - Caudate (basal ganglia)	0.6465703672062355	-0.1880917660910649	0.0255120911595006	0.4743216940643936
ENSG00000264717	-0.1386389590976471	0.1011050751735466	Brain - Caudate (basal ganglia)	0.3738668286543524
ENSG00000265107	0.0077067681192675	0.9277313424470748	Brain - Caudate (basal ganglia)	0.9699371460090447	-0.0905562789584629	0.2855564925598482	0.7392187915222435
ENSG00000265190	-0.1233404730384422	0.1450833728727025	Brain - Caudate (basal ganglia)	0.4330719620828399	-0.0154812775827639	0.8554222282150022	0.965852392638372
ENSG00000265241	0.0169096651421869	0.8422486574039485	Brain - Caudate (basal ganglia)	0.9346254480707454	0.1543203633282295	0.0676844305505804	0.521254268498477
ENSG00000265491	0.0534738671290853	0.5288479754896671	Brain - Caudate (basal ganglia)	0.76618209106658	0.0373051960467006	0.6605279269040607	0.9104674951234598
ENSG00000265681	0.0974239733708208	0.2504388717729024	Brain - Caudate (basal ganglia)	0.5441214717862458	-0.0269863691641703	0.7507498647850672	0.9351984464979175
ENSG00000265763	-0.0112310744640518	0.8948429876298627	Brain - Caudate (basal ganglia)	0.9570378681474099	0.0276865840751801	0.7445030696323729	0.9332424959725967
ENSG00000265808	0.0151031344257854	0.8589165634019276	Brain - Caudate (basal ganglia)	0.9417689124649347	0.1411982017936366	0.094901762110407	0.5689308238296035
ENSG00000265817	0.0935620456965728	0.2698010811576067	Brain - Caudate (basal ganglia)	0.5625064701743006	0.06584297795835	0.4379115718122413	0.8203385196384234
ENSG00000265972	0.2015686296439431	0.0165369435629037	Brain - Caudate (basal ganglia)	0.20596494005816493	-0.0313481851977682	0.7121156007935112	0.9244807518268424
ENSG00000266028	-0.0315365655294046	0.7104625866039178	Brain - Caudate (basal ganglia)	0.8721191252257101	-0.0232190269046997	0.7846278064879229	0.9458579403692959
ENSG00000266074	-0.0751981714217686	0.3754903964180641	Brain - Caudate (basal ganglia)	0.6534969154631376	0.0620895923743106	0.4645249470016227	0.8360410862914225
ENSG00000266094	0.0414280517652647	0.6257188775893842	Brain - Caudate (basal ganglia)	0.8224628114681369	0.1238190830973161	0.1435172867823277	0.6238303272307107
ENSG00000266173	0.109143661109807	0.1976328547430983	Brain - Caudate (basal ganglia)	0.49182685115345637	0.1186503518752825	0.161121808140199	0.6356726807159759
ENSG00000266338	-0.0363749575067015	0.6684868846327076	Brain - Caudate (basal ganglia)	0.8490271381466505	-0.0407891102018604	0.6310621905198828	0.9020852422019973
ENSG00000266412	0.0676361818149954	0.4255096509448858	Brain - Caudate (basal ganglia)	0.6931543751788644	0.0696173034144788	0.4120468504211113	0.8075193943332756
ENSG00000266472	-0.059839277143242	0.4808980072547832	Brain - Caudate (basal ganglia)	0.7326603528213449	0.1282248581691851	0.1296978034051625	0.6101640745000934
ENSG00000266714	0.0520616407141405	0.5398031021953003	Brain - Caudate (basal ganglia)	0.7713418424714353	-0.0755029612263084	0.3735527331216867	0.7851342181173583
ENSG00000266733	-0.0097958702460749	0.9082177657006532	Brain - Caudate (basal ganglia)	0.9626177441402484	0.1273113555647442	0.1324757576664343	0.6136291727025437
ENSG00000266964	0.0969819414777137	0.252605085342213	Brain - Caudate (basal ganglia)	0.5463737033617013	-0.1838351815999122	0.0291004647209448	0.4747067415483133
ENSG00000266967	-0.0522951501276173	0.5379839645356801	Brain - Caudate (basal ganglia)	0.7708763131271362	0.2110654775407468	0.0119939111358396	0.43991319786842764
ENSG00000267041	0.0020235647689082	0.98100046953332	Brain - Caudate (basal ganglia)	0.9937115015993716	-0.11612307541186	0.170295620786138	0.6435252014285425
ENSG00000267060	-0.0662100539089584	0.4353562411909366	Brain - Caudate (basal ganglia)	0.6992920654104192	-0.10021591162827	0.2370532405863052	0.7017250168694693
ENSG00000267127	-0.0813190585673792	0.3377584980564984	Brain - Caudate (basal ganglia)	0.624045281006604	-0.0143852717426908	0.8655576413817463	0.9674341700745368
ENSG00000267206	0.1024659400278868	0.2266359144267054	Brain - Caudate (basal ganglia)	0.5201466381193341	0.1292675786646496	0.1265818195161073	0.6055696117239259
ENSG00000267467	0.0269107576382906	0.7514253905370827	Brain - Caudate (basal ganglia)	0.8923106070019624	-0.0295676183408173	0.72780502965158	0.929002567144619
ENSG00000267508	-0.130160685793653	0.1239590428215761	Brain - Caudate (basal ganglia)	0.4049865791416796	-0.15485538521486	0.0667261803414862	0.521254268498477
ENSG00000267673	-0.1105676223777388	0.1918123175031708	Brain - Caudate (basal ganglia)	0.4854013481453103	0.0891248796453993	0.2932715297784812	0.7448280211654956
ENSG00000267680	0.0699889756547632	0.4095492676626693	Brain - Caudate (basal ganglia)	0.6817098366361438	-0.1402798532879388	0.097092082087283	0.5725836219813335
ENSG00000267710	0.0938968090290878	0.2680835804558906	Brain - Caudate (basal ganglia)	0.5613308578152091	0.0544828786497294	0.521089876457632	0.8634435976272113
ENSG00000267795	-0.0370403378115034	0.6627901916844183	Brain - Caudate (basal ganglia)	0.845289527675956	-0.0018160267255751	0.9829487628022896	0.9955137998301934
ENSG00000267796	0.0012836819894295	0.9879466582399864	Brain - Caudate (basal ganglia)	0.9958174425864658	0.0125966909025653	0.8821440424399896	0.9713530120202777
ENSG00000267855	-0.0322815502282205	0.7039386933251406	Brain - Caudate (basal ganglia)	0.8683519219468897	-0.1907714215188296	0.0234530460587844	0.4743216940643936
ENSG00000268043	0.0136677122365448	0.8722053127397742	Brain - Caudate (basal ganglia)	0.9464431826974771	-0.0938186579941098	0.2684838673279481	0.7274740838200754
ENSG00000268182	-0.2434234486719058	0.0036299690378962	Brain - Caudate (basal ganglia)	0.13660541767209902	0.0846713267525779	0.3181530844477627	0.7530894466559216
ENSG00000268655	-0.0777780820730249	0.359283086085695	Brain - Caudate (basal ganglia)	0.6417640617329545	-0.0977078481405229	0.2490545048420935	0.712207690442025
ENSG00000269058	0.0770812009721289	0.3636175095916504	Brain - Caudate (basal ganglia)	0.6443061377433071	-0.0586183654976872	0.4899096401305246	0.8509072443400676
ENSG00000269067	-0.0881215505605259	0.2987610619940756	Brain - Caudate (basal ganglia)	0.5900125133638362	-0.0112928842443341	0.8942676137240064	0.9752514050268263
ENSG00000269113	-0.0428731033320937	0.613706077122418	Brain - Caudate (basal ganglia)	0.8160372106812733	0.0344063070612656	0.6854514556838428	0.9172525341263954
ENSG00000269190	-0.034078401758602	0.6882927227192354	Brain - Caudate (basal ganglia)	0.8588175238768686	-0.0594949265882688	0.4834306044081988	0.8463856731424032
ENSG00000269343	-0.1342179827648371	0.1125689235932595	Brain - Caudate (basal ganglia)	0.38882467011958	-0.0129563236945582	0.8788046403966125	0.9707624470153089
ENSG00000269404	-0.0905207748176606	0.2857461979769604	Brain - Caudate (basal ganglia)	0.5784333033453325	-0.1126958461675472	0.1833470871985442	0.658207128273542
ENSG00000269699	-0.0471067635749783	0.579106253446202	Brain - Caudate (basal ganglia)	0.7964815766155805	0.0338547022784841	0.6902335594637425	0.9183962361181952
ENSG00000269713	-0.0248987893084027	0.7694683707023053	Brain - Caudate (basal ganglia)	0.9010148311524965	-0.0277699881988082	0.7437600980737203	0.9332069378156954
ENSG00000269720	-0.0009687695757735	0.9909034324707586	Brain - Caudate (basal ganglia)	0.9965915610023119	0.1718397102618931	0.0415997778043041	0.48340691855815376
ENSG00000269858	-0.0923486753392047	0.27608875132038	Brain - Caudate (basal ganglia)	0.5690225803655995	0.0849245505055855	0.3167027074528735	0.7530894466559216
ENSG00000270011	0.006280746211181	0.9410767673707408	Brain - Caudate (basal ganglia)	0.9763471061819099	-0.0247008777357671	0.771250073040443	0.9418698193672036
ENSG00000270276	-0.0220100414174508	0.7955892044925185	Brain - Caudate (basal ganglia)	0.9126912729813239	-0.0371255057655088	0.6620624034329364	0.9104674951234598
ENSG00000270379	0.011185311194183	0.8952690233111882	Brain - Caudate (basal ganglia)	0.9572347704172702	0.0372143424279353	0.6613036011848064	0.9104674951234598
ENSG00000270629	0.0863926300490366	0.3083787511299553	Brain - Caudate (basal ganglia)	0.5991624522893961	-0.061547968051798	0.4684374806769869	0.8384466051539031
ENSG00000270647	0.1204798924549846	0.1547147524309678	Brain - Caudate (basal ganglia)	0.44448997368688165	-0.0883176335628863	0.2976829301314933	0.7471207627693177
ENSG00000270765	0.0924017635663951	0.2758115979170324	Brain - Caudate (basal ganglia)	0.5687940663477847	-0.0364407497116965	0.6679227520757789	0.9128375734627546
ENSG00000270806	-0.0257973952724781	0.7613939183310369	Brain - Caudate (basal ganglia)	0.8972972591207201	-0.0704231712690704	0.4066428460994631	0.8056524549714151
ENSG00000270882	0.034381616320221	0.6856652460016239	Brain - Caudate (basal ganglia)	0.8577119813662036	-0.0087773891666542	0.9177249313975442	0.9800684316895995
ENSG00000270885	-0.1558186548733668	0.0650287888756669	Brain - Caudate (basal ganglia)	0.31710219309614923	-0.159111121532043	0.0594912164656701	0.5072895819750207
ENSG00000271383	0.0895647138165962	0.2908863015646627	Brain - Caudate (basal ganglia)	0.583467658851643	-0.0103863654846606	0.9027115606742606	0.9773564320393797
ENSG00000271425	-0.02309706353936	0.7857317252502297	Brain - Caudate (basal ganglia)	0.9085865871329978	-0.0151327893963191	0.858642428819979	0.9665887637728487
ENSG00000271447	0.0471508064553754	0.5787511196275188	Brain - Caudate (basal ganglia)	0.7964492637043397	0.1570045018926185	0.0629877470295277	0.5156444750853838
ENSG00000271503	0.2471326516263776	0.0031329463340059	Brain - Caudate (basal ganglia)	0.13215011271514146	0.1299200897097337	0.1246614347005253	0.6034842924398576
ENSG00000271605	0.1137834811298817	0.1791281357619002	Brain - Caudate (basal ganglia)	0.47121218942400456	0.1011861067728134	0.2325210401660561	0.6988418998476198
ENSG00000272031	-0.1132467887156287	0.181200960929257	Brain - Caudate (basal ganglia)	0.4736060435983162	-0.0409342829709021	0.6298464569080231	0.9016256868587444
ENSG00000272333	0.0019091913433231	0.9820741534062518	Brain - Caudate (basal ganglia)	0.9941287651856918	-0.03127367313964	0.712769804923557	0.9248887626863964
ENSG00000272391	-0.1015048876715954	0.2310452394323542	Brain - Caudate (basal ganglia)	0.5245727446475331	0.029441293134141	0.7289225309310006	0.9291420264956389
ENSG00000272398	0.0915966428954129	0.280035008829326	Brain - Caudate (basal ganglia)	0.5733222562456101	-0.0184384529187687	0.828197446820089	0.9600747958346053
ENSG00000272514	0.0989651972366622	0.24298648613592	Brain - Caudate (basal ganglia)	0.5366737284015409	0.0502657202836262	0.5538950525311144	0.8740114066417113
ENSG00000272573	0.1042396454761894	0.2186547292864197	Brain - Caudate (basal ganglia)	0.5123608271018151	-0.0544777708768808	0.5211290026827117	0.8634435976272113
ENSG00000272602	0.0331589211901719	0.6962830613211162	Brain - Caudate (basal ganglia)	0.8648396104373416	0.0335372420815054	0.6929913322448525	0.9190685661155109
ENSG00000272636	-0.2214986344113565	0.0083001649058186	Brain - Caudate (basal ganglia)	0.17542301037030422	0.1051702197198223	0.2145482116984867	0.6824972227691157
ENSG00000272674	0.1414016774291585	0.0944217997622473	Brain - Caudate (basal ganglia)	0.3628822275328698	0.091346460286441	0.281356193942913	0.7355286132317369
ENSG00000272886	0.0327013901828995	0.7002715566693394	Brain - Caudate (basal ganglia)	0.8667995488041212	0.032800070290423	0.6994106232588322	0.9209981825025253
ENSG00000273045	-0.1137462593115592	0.1792713293602503	Brain - Caudate (basal ganglia)	0.47121218942400456	0.0509889919809748	0.5481984210454389	0.8740114066417113
ENSG00000273079	-0.1963099856925864	0.0196454747399365	Brain - Caudate (basal ganglia)	0.2184599839429958	-0.05843367991601	0.4912805998389836	0.8514761569979253
ENSG00000273111	0.0590193650057759	0.4869399608199181	Brain - Caudate (basal ganglia)	0.736376950505521	0.083772049366387	0.3233385578155905	0.7530894466559216
ENSG00000273136	0.005669212526257	0.9468050409170834	Brain - Caudate (basal ganglia)	0.9792325326549346	-0.1097333495159343	0.1952071430851816	0.6672146368550331
ENSG00000273173	-0.210662226720058	0.0121618613680124	Brain - Caudate (basal ganglia)	0.1890969012298636	0.0553628883099592	0.5143712889913976	0.8609295236982825
ENSG00000273269	0.1042059985906943	0.2188042481672914	Brain - Caudate (basal ganglia)	0.5123608271018151	0.0627995287803947	0.4594239292977238	0.8332187438173648
ENSG00000273540	0.2061977743985755	0.0141635246245413	Brain - Caudate (basal ganglia)	0.19655148896142588	0.0607725133473535	0.4740704113441979	0.8407048885012779
ENSG00000273559	0.0567669338047757	0.5037448525425212	Brain - Caudate (basal ganglia)	0.7493701611385082	-0.1141063020402919	0.1778897602269211	0.6529029862117288
ENSG00000273590	-0.1009978326391013	0.2333957593621977	Brain - Caudate (basal ganglia)	0.5269625629175871	0.0820869461213721	0.3332011623294836	0.7597125192357531
ENSG00000273611	-0.192354528801932	0.0223049392150854	Brain - Caudate (basal ganglia)	0.22933532956601443	0.0833570907715802	0.3257495888730858	0.7548523421598206
ENSG00000273706	-0.1137547450756979	0.1792386769311588	Brain - Caudate (basal ganglia)	0.47121218942400456	-0.0401597338826383	0.6363442291128347	0.9036002135520285
ENSG00000273749	0.0970930377459469	0.252059437722613	Brain - Caudate (basal ganglia)	0.5459793620930034	0.1162686941770113	0.1697567437859798	0.6431314410938755
ENSG00000273777	-0.0528851488957849	0.5334012274360669	Brain - Caudate (basal ganglia)	0.7683125824723238
ENSG00000273841	-0.1336595888056643	0.1140862356965636	Brain - Caudate (basal ganglia)	0.39083545132396974	-0.0457909366869172	0.5897626169385273	0.8839609580000263
ENSG00000273899	-0.0554482974165542	0.5137215982649601	Brain - Caudate (basal ganglia)	0.7559025914810314	-0.1274396738875245	0.1320828137103937	0.6133206836282316
ENSG00000274070	-0.0566993699031602	0.5042535674468736	Brain - Caudate (basal ganglia)	0.7500141865304089	0.0320572426197678	0.7059007330316682	0.9227435770717616
ENSG00000274209	0.079539296530519	0.3484726844268609	Brain - Caudate (basal ganglia)	0.6316790481070309	-0.0198794732784619	0.8150024382925043	0.9562658759303875
ENSG00000274211	-0.1588218036667354	0.0599617696185801	Brain - Caudate (basal ganglia)	0.31032472604124905	-0.0301834783028385	0.7223652278800721	0.9276356516714027
ENSG00000274276	0.0745139358203422	0.3798626525396931	Brain - Caudate (basal ganglia)	0.6586351467577817	0.0957205072535469	0.2588577322363364	0.7211904070121411
ENSG00000274290	-0.0221960998471925	0.7938996264691013	Brain - Caudate (basal ganglia)	0.9120616412677912	-0.0335852707257041	0.6925738484867247	0.918882029616313
ENSG00000274349	-0.1262678986918546	0.1357044185611363	Brain - Caudate (basal ganglia)	0.42192133885734473	-0.0315516499336447	0.7103302809365686	0.9238106866231753
ENSG00000274386	-0.0631691617514935	0.4567803861011457	Brain - Caudate (basal ganglia)	0.715035911622396	-0.0850748975790098	0.3158436054017646	0.7530894466559216
ENSG00000274391	0.1585497208271255	0.0604070727570313	Brain - Caudate (basal ganglia)	0.310970975992765	0.1188939282338468	0.1602575426557808	0.6343961162506182
ENSG00000274443	0.0652119318787088	0.4423243651254797	Brain - Caudate (basal ganglia)	0.7046117503279887	0.0915901807205002	0.2800690822692092	0.7345204314569992
ENSG00000274512	0.0224760316581191	0.7913593974378569	Brain - Caudate (basal ganglia)	0.911246498469227	-0.1531165734476387	0.0698814449304017	0.5213337379626878
ENSG00000274523	0.0938255840080417	0.2684483761369453	Brain - Caudate (basal ganglia)	0.5615081541737966	-0.2137965718037559	0.0109090263799691	0.43991319786842764
ENSG00000274736	0.0853606741684739	0.314214818982151	Brain - Caudate (basal ganglia)	0.6045583708979995	0.083772049366387	0.3233385578155905	0.7530894466559216
ENSG00000274750	-0.1798837166832785	0.0328076236542482	Brain - Caudate (basal ganglia)	0.2540224513160714	0.0381069446949701	0.6536986079428577	0.9083703993685257
ENSG00000274808	-0.0109593720411836	0.8973728519351658	Brain - Caudate (basal ganglia)	0.9582727269861958	-0.0139836359371355	0.8692773789337798	0.9686745451918802
ENSG00000274933	0.0445047275972341	0.6002646781064663	Brain - Caudate (basal ganglia)	0.8075838020352611	-0.0468841985947338	0.5809024222968573	0.8823366995768933
ENSG00000275004	-0.1442416646089798	0.0879216894304644	Brain - Caudate (basal ganglia)	0.35350850114743154	-0.0275752501635909	0.7454952088123075	0.9336755422160603
ENSG00000275023	0.0613929374603292	0.4695606884721808	Brain - Caudate (basal ganglia)	0.7243730699450746	-0.1881744628132894	0.0254463064747088	0.4743216940643936
ENSG00000275052	0.0739123122987269	0.3837324826949879	Brain - Caudate (basal ganglia)	0.6619479388814073	-0.1710854295604079	0.0425170146707014	0.48340691855815376
ENSG00000275066	0.0139594730833855	0.8695012545801768	Brain - Caudate (basal ganglia)	0.945281516111796	-0.0107761805433011	0.8990791612262727	0.976948197463099
ENSG00000275074	0.0210827713287157	0.804023647844644	Brain - Caudate (basal ganglia)	0.9161462096939029	-0.1338704708715679	0.1135113494756644	0.5880431327640168
ENSG00000275111	-0.1084272469075827	0.2006091203927605	Brain - Caudate (basal ganglia)	0.49442050386908953	-0.0231210219842832	0.7855148380824801	0.9458579403692959
ENSG00000275152	0.0525657541560263	0.5358796587878174	Brain - Caudate (basal ganglia)	0.7693461344860187
ENSG00000275302	0.3033076695766428	0.0002561514572043	Brain - Caudate (basal ganglia)	0.05633197463017897	0.0943888580170236	0.2655726404353543	0.7252032035840381
ENSG00000275342	0.0008705716490214	0.9918254591680296	Brain - Caudate (basal ganglia)	0.9970739379947817	-0.0014540896115487	0.9863467334706276	0.9963065864796143
ENSG00000275385	0.0750488949716402	0.3764416390617006	Brain - Caudate (basal ganglia)	0.6547206626650887	0.0810304084008314	0.3394818029731572	0.7646942049930194
ENSG00000275395	0.1619009995746144	0.0551073888260562	Brain - Caudate (basal ganglia)	0.3009159946535785	-0.2280028822628357	0.0065440741956215	0.43121279641805377
ENSG00000275410	-0.0165883042043556	0.8452087993829819	Brain - Caudate (basal ganglia)	0.9362039964624089	-0.1076625754821118	0.2038214207733287	0.6730983865956299
ENSG00000275464	-0.0368160388592749	0.6647084060472476	Brain - Caudate (basal ganglia)	0.846400715830488	0.014947270210764	0.8603576692751771	0.9670074447164188
ENSG00000275572	0.1816497467012952	0.0311040788037779	Brain - Caudate (basal ganglia)	0.2505698004593018	-0.0100238992803563	0.9060909262924082	0.977861753474197
ENSG00000275700	0.1413010139501584	0.0946590056631247	Brain - Caudate (basal ganglia)	0.3631535550469216	0.1505352575706326	0.0747878771665082	0.5331430048122803
ENSG00000275718	0.241164885600852	0.0039662993468638	Brain - Caudate (basal ganglia)	0.13896082198719997	0.1311348276352287	0.1211463361856634	0.6003062226592715
ENSG00000275722	0.038500836101899	0.6503538639607019	Brain - Caudate (basal ganglia)	0.8386913772503466
ENSG00000275832	0.0886885165851139	0.295650728456397	Brain - Caudate (basal ganglia)	0.5874007677221533	-0.192619850919865	0.0221173292634795	0.4743216940643936
ENSG00000275835	-0.0883944363964319	0.2972613435212538	Brain - Caudate (basal ganglia)	0.5885752298756448	0.0053868656051401	0.949450737871382	0.9862812334648116
ENSG00000275895	-0.0319678860154046	0.7066828834680694	Brain - Caudate (basal ganglia)	0.8699167823750188	-0.076009441877522	0.3703464141333538	0.7828522360105863
ENSG00000275896	-0.0140413253156597	0.8687429125390251	Brain - Caudate (basal ganglia)	0.945281516111796	-0.0046456724511989	0.9563985460351878	0.9869341266690226
ENSG00000275993	0.249916545571166	0.0028011712279707	Brain - Caudate (basal ganglia)	0.13187362985151496	0.1503464774021106	0.0751573563815115	0.5337816725734695
ENSG00000276023	-0.0443245144267122	0.6017427988562367	Brain - Caudate (basal ganglia)	0.8081086008815795	-0.0382848433808738	0.652187117173856	0.9081247652188297
ENSG00000276040	-0.1275556451597548	0.131728448622989	Brain - Caudate (basal ganglia)	0.4159099213352757	-0.1529461297381985	0.0701971462441189	0.5213337379626878
ENSG00000276043	0.1768032550604131	0.035968276983378	Brain - Caudate (basal ganglia)	0.26074085068137426	-0.1357188510066118	0.1085685944239088	0.5880431327640168
ENSG00000276045	-0.0250201289576094	0.7683766028275478	Brain - Caudate (basal ganglia)	0.9006683387591063	-0.0571060674651132	0.5011954370769793	0.8548993676434065
ENSG00000276070	0.1441070246120946	0.0882215709906391	Brain - Caudate (basal ganglia)	0.3536030255507369	0.1705472467321546	0.0431817594297805	0.48517349095262025
ENSG00000276076	0.158368810585021	0.0607046567504067	Brain - Caudate (basal ganglia)	0.31103648625913044	0.1328216196420267	0.116393056633819	0.5908170913115043
ENSG00000276085	0.0909947883016423	0.2832203968071569	Brain - Caudate (basal ganglia)	0.5759699102708832	0.1205915391352267	0.1543300542798674	0.634125070531199
ENSG00000276203	-0.1010646465937926	0.2330850787980285	Brain - Caudate (basal ganglia)	0.5266503789634365	-0.1028315087463271	0.2249743678767668	0.6913726349367576
ENSG00000276231	0.0385244634864086	0.6501534515723688	Brain - Caudate (basal ganglia)	0.8386104835000926	-0.0442162767565631	0.6026313514108643	0.8888697777421471
ENSG00000276234	-0.0824219842275244	0.3312251042743258	Brain - Caudate (basal ganglia)	0.6172206303867255	-0.0962936206267606	0.2560039105239305	0.719615933484776
ENSG00000276289	0.1252447330179627	0.1389283274609003	Brain - Caudate (basal ganglia)	0.4251926940887937	0.1888294901734467	0.0249303472842084	0.4743216940643936
ENSG00000276293	-0.014986564129532	0.8599943178355184	Brain - Caudate (basal ganglia)	0.9421690178895363	-0.0240789070990467	0.7768571084757404	0.9441965526804522
ENSG00000276409	0.0109304482900871	0.8976422268054726	Brain - Caudate (basal ganglia)	0.9584131503194776	-0.0023644997833746	0.9778001416523489	0.9946067832001357
ENSG00000276547	-0.0589327992970301	0.4875802246258945	Brain - Caudate (basal ganglia)	0.7368851080200833	0.0690851555920247	0.4156383168228469	0.8094123570225046
ENSG00000276600	0.0479794675306553	0.572088268926699	Brain - Caudate (basal ganglia)	0.7918221722189992	0.0286541447886318	0.7358985801162363	0.9310856452080963
ENSG00000276644	-0.2048805327212419	0.0148065685736914	Brain - Caudate (basal ganglia)	0.20127748728787048	0.0197886451454319	0.8158326357608601	0.9562658767366295
ENSG00000276950	0.0846545625331425	0.3182492557000157	Brain - Caudate (basal ganglia)	0.6080763814262202	-0.0051937547235207	0.951260578796702	0.9864985387217589
ENSG00000277117	0.0140133493609113	0.8690020899044049	Brain - Caudate (basal ganglia)	0.945281516111796	-0.1562285843479709	0.0643172133017832	0.5167038301783152
ENSG00000277149	0.0636754309077851	0.4531734078181556	Brain - Caudate (basal ganglia)	0.7127083571109134	-0.0291394469337759	0.7315950347877833	0.930343618521017
ENSG00000277161	-0.1741567140896763	0.0388852347234201	Brain - Caudate (basal ganglia)	0.2657353502851246	-0.1920993956335442	0.0224866338065327	0.4743216940643936
ENSG00000277258	0.0193510260514181	0.8198354616588882	Brain - Caudate (basal ganglia)	0.924383899961565	-0.0156004374803973	0.8543216760949846	0.965852392638372
ENSG00000277288	0.0985194080599205	0.2451260096999479	Brain - Caudate (basal ganglia)	0.5383252756711477	-0.1375775102314839	0.103769824836147	0.5788564097243599
ENSG00000277363	0.0171103688727411	0.840401036696544	Brain - Caudate (basal ganglia)	0.9338661089337343	0.1312628484223629	0.1207803944548329	0.600233130098024
ENSG00000277399	-0.1498156653984592	0.0762041635230052	Brain - Caudate (basal ganglia)	0.3350190225177113	-0.0030882353960472	0.9710077318431368	0.9930272371520382
ENSG00000277586	-0.1288049265269386	0.1279571823086386	Brain - Caudate (basal ganglia)	0.41031644668041944	-0.0964419009367796	0.2552690819377108	0.7185815387516713
ENSG00000277632	0.2453775340847032	0.0033599233387275	Brain - Caudate (basal ganglia)	0.13349820942028234	0.090680141165515	0.2848953325800447	0.7385233981670867
ENSG00000277639	0.1376112983827939	0.1036841579103616	Brain - Caudate (basal ganglia)	0.3779016260604562	-0.0344787668177227	0.6848241905087823	0.9171805367399732
ENSG00000277758	-0.1580447617190186	0.0612406965404656	Brain - Caudate (basal ganglia)	0.31155007940328266	-0.0566872791238807	0.5043446318960514	0.855894766861349
ENSG00000277791	-0.1072380662452419	0.2056206412978684	Brain - Caudate (basal ganglia)	0.49857785297183876	-0.0060147430471576	0.9435680821644324	0.9860465311061123
ENSG00000277865	0.0776433160913189	0.3601187817244407	Brain - Caudate (basal ganglia)	0.6421729043623506	0.0247724170960689	0.7706059004189405	0.9417854465737453
ENSG00000277870	0.0724280946437963	0.393381011653486	Brain - Caudate (basal ganglia)	0.6683858956656068
ENSG00000277972	-0.0409426726563716	0.6297762286616897	Brain - Caudate (basal ganglia)	0.8246672845376443	0.1273134308507378	0.1324693954859878	0.6136291727025437
ENSG00000278023	-0.1546168220723975	0.0671520845441449	Brain - Caudate (basal ganglia)	0.3209575868857294	-0.0482252527209572	0.5701189889027993	0.8782293985617926
ENSG00000278053	-0.0214258423182543	0.8009003889066564	Brain - Caudate (basal ganglia)	0.9155625411846074	-0.0955487876070849	0.2597170404806507	0.7218892934705315
ENSG00000278195	-0.1360621199807903	0.107669488370709	Brain - Caudate (basal ganglia)	0.3817480602767073	0.0126255200662109	0.8818762694792981	0.9713351011868867
ENSG00000278224	0.147131276629128	0.0816795011516566	Brain - Caudate (basal ganglia)	0.3433286308003511	-0.0028079880089775	0.9736376920586982	0.993614766099887
ENSG00000278259	-0.0952798511106142	0.2610667569219802	Brain - Caudate (basal ganglia)	0.5539961436094339	-0.0204062032965356	0.8101920394742747	0.9540878058741494
ENSG00000278311	-0.0115299092919692	0.8920617113904264	Brain - Caudate (basal ganglia)	0.9556122818588737	-0.0467090523825435	0.5823177180033475	0.8823366995768933
ENSG00000278318	-0.1163208824448894	0.1695639239449554	Brain - Caudate (basal ganglia)	0.4604856688852389	-0.0587105602137092	0.4892260221839603	0.8505682380998315
ENSG00000278505	0.021341206620266	0.8016706072447856	Brain - Caudate (basal ganglia)	0.9158644078655799
ENSG00000278522	0.0187152971057287	0.825658618283522	Brain - Caudate (basal ganglia)	0.9264742797747352
ENSG00000278535	-0.1364396418056541	0.106687410923508	Brain - Caudate (basal ganglia)	0.3812724313055067	0.0882451839595928	0.2980809830455804	0.747201572909342
ENSG00000278540	-0.1362149968492537	0.1072709479489074	Brain - Caudate (basal ganglia)	0.3814099256928209	-0.0813947049956089	0.3373077932528664	0.7630965390672476
ENSG00000278558	-0.0397475474070662	0.6398134617239977	Brain - Caudate (basal ganglia)	0.8308365704405204	0.1020844800724395	0.2283788995121049	0.6945165928580256
ENSG00000278570	-0.0039981073002146	0.962471403851754	Brain - Caudate (basal ganglia)	0.9859084938062037	-0.0920991651274776	0.2773938650733186	0.7341149720959738
ENSG00000278615	-0.0255009807968059	0.764054568172877	Brain - Caudate (basal ganglia)	0.898881048551106	-0.173189006388023	0.0400003124284136	0.482274373407895
ENSG00000278619	-0.1086439579599586	0.1997054241742625	Brain - Caudate (basal ganglia)	0.4936209313729742	-0.0552751267337155	0.5150393144115532	0.8610830892765939
ENSG00000278662	-0.1406597737506638	0.0961811473545844	Brain - Caudate (basal ganglia)	0.36591357213178505	0.0339621727716854	0.6893008833915113	0.918127769368133
ENSG00000278685	0.1087506206590083	0.1992617169057815	Brain - Caudate (basal ganglia)	0.4930629825732371	0.1018609122004412	0.2294048148350183	0.6952544280721186
ENSG00000278845	-0.1291057325950673	0.1270616515919127	Brain - Caudate (basal ganglia)	0.4087554228578517	-0.027011549918845	0.7505249377176004	0.9351984464979175
ENSG00000278848	0.061365278036714	0.4697612376839378	Brain - Caudate (basal ganglia)	0.7243730699450746	0.0198010629727285	0.8157191208558598	0.9562658767366295
ENSG00000279068	-0.0903615789754393	0.2865978475092925	Brain - Caudate (basal ganglia)	0.5791207653729119	0.1229241959972919	0.1464559945605192	0.6250227427429788
ENSG00000279408	0.0442192179286428	0.6026071988043473	Brain - Caudate (basal ganglia)	0.8085857342485603	0.083772049366387	0.3233385578155905	0.7530894466559216
ENSG00000279968	0.0382538870504408	0.6524500319040261	Brain - Caudate (basal ganglia)	0.8395005529959653	-0.1560567472108518	0.0646147187550501	0.5180202762652801
ENSG00000280071	-0.0824031360444757	0.3313360716361732	Brain - Caudate (basal ganglia)	0.6172206303867255	0.023328327274316	0.783638867397977	0.9458548883075987
ENSG00000280433	-0.0816470172280676	0.3358072718685728	Brain - Caudate (basal ganglia)	0.6223282236384576	0.0156125420953031	0.8542098944042209	0.965852392638372
ENSG00000280670	0.2018181484108661	0.0164007165968645	Brain - Caudate (basal ganglia)	0.20596494005816493	-0.0205834775048034	0.8085746544338558	0.9538616283601214
ENSG00000281106	-0.1574846089786721	0.0621764390480446	Brain - Caudate (basal ganglia)	0.312055831401632	-0.2410159574814105	0.0039894303983505	0.3988240203097961
ENSG00000282301	0.0975636242224745	0.2497571762540486	Brain - Caudate (basal ganglia)	0.5434335625365395
ENSG00000282608	0.2478533185190646	0.0030438222261909	Brain - Caudate (basal ganglia)	0.13215011271514146	0.0626320357303826	0.4606245916446327	0.833856893572683
ENSG00000282872	-0.0314684002369014	0.7110605735823846	Brain - Caudate (basal ganglia)	0.8723121656545656	0.0247724170960689	0.7706059004189405	0.9417854465737453
ENSG00000283154	-0.1935005104028754	0.0215043124073054	Brain - Caudate (basal ganglia)	0.22791116643726483	-0.1230874849291021	0.1459164028951453	0.6249660212375326
ENSG00000283199	-0.0153529023195729	0.8566082040735361	Brain - Caudate (basal ganglia)	0.9405229534225799	0.0761192170248254	0.3696537091769523	0.7828437980790207
ENSG00000283361	0.2048361872959644	0.0148286526355224	Brain - Caudate (basal ganglia)	0.20127748728787048	0.0021333373999461	0.979970007746192	0.9951395620504652
ENSG00000283384	-0.0498101373274933	0.5574979697016356	Brain - Caudate (basal ganglia)	0.7836845571959958	0.083772049366387	0.3233385578155905	0.7530894466559216
ENSG00000283434	-0.1415536451846386	0.094064592268585	Brain - Caudate (basal ganglia)	0.36238522507732285	0.0094991242530281	0.9109865045953996	0.9788801590565586
ENSG00000283473	0.0687026708958589	0.4182309646082172	Brain - Caudate (basal ganglia)	0.6889584991267698	0.0543430294162702	0.5221616803509405	0.8640468240131018
ENSG00000283516	-0.0595093455240357	0.4833244139230364	Brain - Caudate (basal ganglia)	0.7340967645138953
ENSG00000283536	-0.0549544232302505	0.517484237258953	Brain - Caudate (basal ganglia)	0.7586893900702094	0.1188939282338468	0.1602575426557808	0.6343961162506182
ENSG00000283597	-0.0019372011135976	0.9818112078261012	Brain - Caudate (basal ganglia)	0.9939261341805822	-0.1120277952256391	0.1859743109397111	0.6600295794713809
ENSG00000283632	0.0758680207404329	0.3712399867205141	Brain - Caudate (basal ganglia)	0.6502449059438739	-0.0959173674961792	0.2578750170478206	0.7199289698210629
ENSG00000283683	0.0889276093324454	0.2943455354774785	Brain - Caudate (basal ganglia)	0.5865342833120908	-0.170432982571065	0.0433240069341849	0.48517349095262025
ENSG00000283703	-0.0227772851521907	0.7886281327394554	Brain - Caudate (basal ganglia)	0.9103891400285574	0.0247724170960689	0.7706059004189405	0.9417854465737453
ENSG00000283992	-0.0940405105197772	0.2673486054705934	Brain - Caudate (basal ganglia)	0.5607102292990442	-0.0641323754305384	0.4499315503682026	0.8279359943578188
ENSG00000284308	0.1174265604585116	0.1655168696382983	Brain - Caudate (basal ganglia)	0.4572094657138911	0.0018369069362072	0.9827527420757248	0.9955137998301934
ENSG00000284413	-0.032965059331414	0.6979720323224107	Brain - Caudate (basal ganglia)	0.8658447834885299	-0.1389399280448433	0.100359393151331	0.5739846517194346
ENSG00000000419	0.0049475592159492	0.9539043755665711	Brain - Cerebellar Hemisphere	0.9789436698892402	0.0936760971371316	0.2727001516028568	0.7053297154239304
ENSG00000000457	-0.1233729849161642	0.1479123162487183	Brain - Cerebellar Hemisphere	0.3665777568062335	-0.1767899018805645	0.0373489996921808	0.3976458673372022
ENSG00000000460	-0.1539356062763209	0.0704067224779759	Brain - Cerebellar Hemisphere	0.23854157969400988	-0.1860424725866983	0.0283230749572896	0.36121973454330913
ENSG00000000938	0.2155910047650159	0.0108070973424434	Brain - Cerebellar Hemisphere	0.0801872442925252	-0.140420634251769	0.0991958481137763	0.5180673848857142
ENSG00000000971	0.1532638373413548	0.0716564597292771	Brain - Cerebellar Hemisphere	0.2412520483422015	0.1183067341973592	0.1654122483318431	0.6087156944650463
ENSG00000001036	-0.079315228238506	0.3533392617728421	Brain - Cerebellar Hemisphere	0.5973548815635947	-0.1656680645019672	0.0512894559408087	0.4326761732772309
ENSG00000001084	-0.1800512365509855	0.0339243977803733	Brain - Cerebellar Hemisphere	0.15566211387095383	-0.0717915758321719	0.4009917555802368	0.7794264661454126
ENSG00000001167	-0.1135315285495342	0.1832756452631783	Brain - Cerebellar Hemisphere	0.4151612148528564	0.0016276988386369	0.9848275397225084	0.9971306373801052
ENSG00000001460	0.0050039542321488	0.9533795405892228	Brain - Cerebellar Hemisphere	0.978625627933595	-0.0407407717160601	0.6339412029719769	0.8966565701673133
ENSG00000001461	-0.2265337399030334	0.0073264461894008	Brain - Cerebellar Hemisphere	0.06476242830016911	-0.1762693385848386	0.0379216847371161	0.3987153404835725
ENSG00000001617	0.0198270347258147	0.816794969827281	Brain - Cerebellar Hemisphere	0.9153116251984247	-0.1070008791764046	0.2099391892315063	0.6512937070427023
ENSG00000001626	-0.102930546406775	0.2279022158093684	Brain - Cerebellar Hemisphere	0.47085121152473114	-0.0862939063990901	0.3124528814787979	0.7321784143644855
ENSG00000001629	-0.1982353588591587	0.0193188427769403	Brain - Cerebellar Hemisphere	0.1117218979291719	-0.0965672846027376	0.2581074319832678	0.6924527633250768
ENSG00000001630	-0.0906150524209465	0.288747786251538	Brain - Cerebellar Hemisphere	0.5366172886498839	-0.1314570837548586	0.1229369016331674	0.550151945537748
ENSG00000001631	-0.0832282483039843	0.3300183404652823	Brain - Cerebellar Hemisphere	0.5758138185043834	-0.1689798763396522	0.0467478912717432	0.42044047257654277
ENSG00000002016	0.0186869654826387	0.8271598226906984	Brain - Cerebellar Hemisphere	0.9211737679339231	-0.1511759051632928	0.0756559329778212	0.4780219765292539
ENSG00000002330	0.0859864236756514	0.3141866750528913	Brain - Cerebellar Hemisphere	0.5617093482365361	0.0628125707087809	0.4625905955829416	0.814927993205366
ENSG00000002549	-0.1034672418391916	0.2254736052759574	Brain - Cerebellar Hemisphere	0.4683391139891787	0.0197025034047791	0.8179256308559993	0.9543419508710954
ENSG00000002587	0.0177405641721687	0.8357867178023519	Brain - Cerebellar Hemisphere	0.9251396220854914	-0.0001107815153536	0.9989672979825128	0.9999085781926732
ENSG00000002726	-0.1154709634619046	0.1758571673954876	Brain - Cerebellar Hemisphere	0.40620312013714815	-0.0225347333514335	0.7923078988668679	0.946138785339825
ENSG00000002745	-0.1177017628826606	0.1676008405492635	Brain - Cerebellar Hemisphere	0.395487169944241	-0.1262391949191514	0.1386521299478586	0.5741934113410517
ENSG00000002746	-0.2948894004699953	0.0004250879501595	Brain - Cerebellar Hemisphere	0.016537696812839123	0.025990999486596	0.761346131093638	0.9386623600714831
ENSG00000002822	0.0985586898453816	0.2483732605545477	Brain - Cerebellar Hemisphere	0.49392293178528507	0.0746109826870425	0.3827041832873451	0.7665433010044513
ENSG00000002834	-0.0267530154766604	0.7545685370109639	Brain - Cerebellar Hemisphere	0.8795522832031509	0.1307903457349539	0.124864684070252	0.5541726937675155
ENSG00000002919	0.1113519546432018	0.1918834525644093	Brain - Cerebellar Hemisphere	0.426365785560603	-0.0495621219339249	0.562313615760423	0.861258510870499
ENSG00000002933	0.1835400219322142	0.0305587171664306	Brain - Cerebellar Hemisphere	0.14618330139373478	0.1444360312074137	0.0898090901570044	0.5050875449876642
ENSG00000003056	-0.083873048413094	0.3262722643877467	Brain - Cerebellar Hemisphere	0.5723681624546401	-0.050729098159875	0.5531353605483893	0.8586125856219801
ENSG00000003137	-0.2431285969128599	0.0039270445530414	Brain - Cerebellar Hemisphere	0.04654253252459396	0.1459884571246536	0.0863753413107685	0.49913752397029987
ENSG00000003147	-0.0464501768609384	0.5871384631524734	Brain - Cerebellar Hemisphere	0.7831480435983712	-0.2369250357111632	0.0049822588055587	0.2106916757001072
ENSG00000003249	0.1190822094538499	0.1626380263668029	Brain - Cerebellar Hemisphere	0.3887697025199211	0.1618092152621121	0.0570358506387685	0.4424791055550628
ENSG00000003393	-0.226371750858327	0.0073696763204962	Brain - Cerebellar Hemisphere	0.06487176889018627	-0.1429884436799381	0.0931080439012236	0.5103072122689916
ENSG00000003400	0.0662799373245047	0.4382064690001352	Brain - Cerebellar Hemisphere	0.668454839127952	-0.0864997976820756	0.3112954198598397	0.7310153366854246
ENSG00000003402	-0.1171115545675674	0.1697566842349278	Brain - Cerebellar Hemisphere	0.39880227569374577	0.0616425817812577	0.470984276722838	0.8190359828052794
ENSG00000003436	0.0380162800805294	0.6568122464884771	Brain - Cerebellar Hemisphere	0.8244779697874225	0.1873157169154501	0.0272401134542515	0.3571868405191993
ENSG00000003509	-0.0714181947246259	0.4034519443980755	Brain - Cerebellar Hemisphere	0.6391037399608539	-0.1656805541244676	0.0512716660218547	0.4326761732772309
ENSG00000003756	-0.0662309768108493	0.4385456132816313	Brain - Cerebellar Hemisphere	0.6687717642921469	-0.1112032696782148	0.1924811910570072	0.6278147571770906
ENSG00000003987	-0.1978629201733511	0.0195519605942273	Brain - Cerebellar Hemisphere	0.11239812091469857	0.0207004009567947	0.8088761077061166	0.9512867889473956
ENSG00000003989	0.12884983874837	0.1306081404067393	Brain - Cerebellar Hemisphere	0.3399929172242733	0.1565049164384681	0.0657890678485888	0.4610387712364066
ENSG00000004059	0.0290670849171501	0.7341027635987749	Brain - Cerebellar Hemisphere	0.8677382486474684	-0.18937002943389	0.0255673440404886	0.3487070359002322
ENSG00000004139	0.0253997589084409	0.7666173333869373	Brain - Cerebellar Hemisphere	0.8865076519520195	0.0888261299897897	0.2984120019911659	0.7245711909121862
ENSG00000004142	0.19142419882687	0.0239833591676407	Brain - Cerebellar Hemisphere	0.12749566065690768	-0.1980742875132857	0.0194193645360319	0.3215099069708811
ENSG00000004399	0.0934713942874422	0.2737540990908142	Brain - Cerebellar Hemisphere	0.5216152111918114	0.0298500536505335	0.727219407650658	0.9272945988823876
ENSG00000004455	0.0738727650187584	0.3874429530037075	Brain - Cerebellar Hemisphere	0.62644457447776	-0.0070930547669704	0.9339535091588476	0.9844391378704087
ENSG00000004468	0.2230616103689016	0.0083040280171078	Brain - Cerebellar Hemisphere	0.06931258809851602	-0.1024835502234268	0.2299389498794745	0.669239609685445
ENSG00000004478	-0.1909626324431866	0.0243317479441406	Brain - Cerebellar Hemisphere	0.12855151716634042	-0.1529809178212731	0.072188145552688	0.4740923364365629
ENSG00000004487	0.0639830997406045	0.4542762859905074	Brain - Cerebellar Hemisphere	0.6812208270076423	0.0650644101183236	0.4466703072677196	0.8063105180666951
ENSG00000004534	-0.1260848685650405	0.1391392028499483	Brain - Cerebellar Hemisphere	0.35283954803428597	-0.0536360362709409	0.530593146998497	0.8451765886483984
ENSG00000004660	0.0804580840204639	0.3464238934990511	Brain - Cerebellar Hemisphere	0.5911360808057051	0.2347688630438462	0.005404503141259	0.2106916757001072
ENSG00000004700	-0.2645375083457403	0.0016498592980874	Brain - Cerebellar Hemisphere	0.03159198903796833	0.0053472423895186	0.9501852007658516	0.9892145072221709
ENSG00000004766	-0.2484616184651759	0.0031853637033958	Brain - Cerebellar Hemisphere	0.04258589055855494	0.1549903339500979	0.068480273068892	0.46707438182974087
ENSG00000004776	0.3019408598811819	0.0003034089560648	Brain - Cerebellar Hemisphere	0.014688612801745514	0.0301701367832555	0.7244116645577522	0.9263939511827433
ENSG00000004777	0.1126610441589739	0.1866788781787491	Brain - Cerebellar Hemisphere	0.41903506621524145	-0.2949040034670429	0.0004247949410477	0.14295273233518252
ENSG00000004779	-0.1047789089256796	0.2196152271415638	Brain - Cerebellar Hemisphere	0.4610085518440304	-0.0005712953569194	0.9946744391768187	0.9990957563135255
ENSG00000004799	0.0103438052376005	0.9038069615322156	Brain - Cerebellar Hemisphere	0.9576337947605128	-0.1119186552245689	0.1896176006366318	0.6258141052451327
ENSG00000004809	-0.2535759920315193	0.0025952475262132	Brain - Cerebellar Hemisphere	0.0382974364679029	-0.0719795279684892	0.3997567277559819	0.7781984589615946
ENSG00000004838	0.1526687536621425	0.0727784932009225	Brain - Cerebellar Hemisphere	0.2431170171610563	0.2915481973372087	0.0004972570844173	0.14674790037668156
ENSG00000004846	0.0198985346465339	0.8161459686190907	Brain - Cerebellar Hemisphere	0.914961933842349	0.0814806750839065	0.3403090234489297	0.7398853487344708
ENSG00000004864	-0.124328738908986	0.1447739034603294	Brain - Cerebellar Hemisphere	0.3620229009272242	0.0004437642325865	0.99586326010421	0.9991038052597452
ENSG00000004866	0.1282585457886742	0.1323979253564207	Brain - Cerebellar Hemisphere	0.3423234405770028	0.1233637582522235	0.1479428624478638	0.5866912402979628
ENSG00000004897	-0.156139869289862	0.0664296886246366	Brain - Cerebellar Hemisphere	0.23026438040334846	-0.1811338342551896	0.0328479776582518	0.3789784708055982
ENSG00000004939	0.0740492061115102	0.3863071361463008	Brain - Cerebellar Hemisphere	0.6251826649366851	0.0883060386461001	0.3012612906652533	0.7263013627260758
ENSG00000004948	-0.0370358426514852	0.6651225207490401	Brain - Cerebellar Hemisphere	0.8289721050275239	0.0086473682041281	0.9195248901640776	0.9805226868332565
ENSG00000004975	0.3044489634876815	0.0002685583191678	Brain - Cerebellar Hemisphere	0.014386722787028239	-0.1051944399505239	0.2177820556364944	0.657808043171304
ENSG00000005001	-0.1617047185464273	0.0571985418635011	Brain - Cerebellar Hemisphere	0.21097121615507672	-0.1730099821540643	0.0416777422159854	0.40535707611419725
ENSG00000005007	0.1259463865320665	0.1395773773255393	Brain - Cerebellar Hemisphere	0.3533429164500489	0.1449392595887692	0.0886843126114389	0.5037919850367245
ENSG00000005020	-0.0770081703493392	0.3675600182572447	Brain - Cerebellar Hemisphere	0.6098627024778884	-0.0155076548645856	0.8562165398391602	0.9608733745932546
ENSG00000005059	-0.1614825152819531	0.0575457597756865	Brain - Cerebellar Hemisphere	0.21175448763379504	-0.023218135712065	0.7861584265739683	0.9438294600138094
ENSG00000005073	-0.0802891844451652	0.3474404939223809	Brain - Cerebellar Hemisphere	0.5921184781796339
ENSG00000005075	0.1756111871304619	0.0386562903647956	Brain - Cerebellar Hemisphere	0.16728168943322588	-0.1633698651558438	0.054651046129135	0.43780536898918476
ENSG00000005100	-0.0212734764126461	0.8036904449685328	Brain - Cerebellar Hemisphere	0.9081167995708083	-0.0803099646024308	0.3473153177511116	0.7443844975846129
ENSG00000005102	-0.0879216097610173	0.3033788405795997	Brain - Cerebellar Hemisphere	0.5515306623271458	-0.0440786003118112	0.6063875949445476	0.8855209019878025
ENSG00000005108	-0.2106708960892387	0.0127977588956783	Brain - Cerebellar Hemisphere	0.08785745998007567	0.0629351598785133	0.4617159241238291	0.814004191614079
ENSG00000005156	-0.0452831609110911	0.5965757262483306	Brain - Cerebellar Hemisphere	0.7888250563186693	-0.1144247194748753	0.1798311280284327	0.616426180346811
ENSG00000005175	-0.1571130243044813	0.0647330886827939	Brain - Cerebellar Hemisphere	0.22662502753827474	-0.0558359625049825	0.5138456938838147	0.8369167976242083
ENSG00000005187	-0.0330100641068066	0.6996642954615732	Brain - Cerebellar Hemisphere	0.8488609650094666	0.0533327418209384	0.5329233537129006	0.8462050995461792
ENSG00000005189	0.0174856060006485	0.8381141719445323	Brain - Cerebellar Hemisphere	0.9260781436545517	-0.1419877095174783	0.0954443535944863	0.511119861699902
ENSG00000005194	-0.2548031745760697	0.002469243470382	Brain - Cerebellar Hemisphere	0.03730725296758453	0.0395994937510139	0.6434813467832443	0.8998618451161623
ENSG00000005206	0.1366190157448768	0.1087806086271668	Brain - Cerebellar Hemisphere	0.30558288269858375	-0.177512309270753	0.0365663364209655	0.3950082957407858
ENSG00000005238	0.250101815251831	0.0029841157400972	Brain - Cerebellar Hemisphere	0.04116879137566408	0.0470415129425465	0.5823827744754397	0.8749306433307267
ENSG00000005243	-0.004859292077017	0.954725865094356	Brain - Cerebellar Hemisphere	0.9794525146921196	-0.0028219387839374	0.9736986752928728	0.9934885739378876
ENSG00000005249	-0.1258633696664766	0.1398405561935266	Brain - Cerebellar Hemisphere	0.35376823242823136	0.0637943211682834	0.4556115253344396	0.811607182068714
ENSG00000005339	-0.0091473456068912	0.9148889601454208	Brain - Cerebellar Hemisphere	0.9631242467217999	-0.1297737129266884	0.1278489037156901	0.5592658979337809
ENSG00000005379	0.0755692706014329	0.3766054055620744	Brain - Cerebellar Hemisphere	0.6177530292831126	-0.179208750238301	0.0347825780382173	0.3876416904475189
ENSG00000005381	0.0803353185475757	0.3471626282904807	Brain - Cerebellar Hemisphere	0.5918360310455933	0.0619316472673796	0.4689027789735146	0.817262894098585
ENSG00000005421	0.099691936107436	0.242948685172399	Brain - Cerebellar Hemisphere	0.4875601370113772	0.0826810468665362	0.3332189165966168	0.7398853487344708
ENSG00000005436	0.0802717533264469	0.3475455179370474	Brain - Cerebellar Hemisphere	0.5921951633984752	0.0858359518100348	0.3150374123463543	0.7337916255073074
ENSG00000005448	0.1394826115095386	0.1014965095984404	Brain - Cerebellar Hemisphere	0.29428597930446904	0.0711342854090003	0.4053285775913248	0.783136093498965
ENSG00000005469	-0.1501426409485367	0.0777007830447939	Brain - Cerebellar Hemisphere	0.252491659128245	-0.0257214794205012	0.7637476937082679	0.9389893017714229
ENSG00000005471	-0.1034134196531304	0.2257163292623823	Brain - Cerebellar Hemisphere	0.46859848040678564	-0.0290866885512584	0.7339301602430484	0.9301365586901065
ENSG00000005483	-0.1021284918063679	0.2315658690902055	Brain - Cerebellar Hemisphere	0.47506467284076515	-0.2459284900584103	0.003520275003272	0.198882689965878
ENSG00000005486	0.0583706068281402	0.494893029598308	Brain - Cerebellar Hemisphere	0.715041174437413	0.2990305618282257	0.0003490777534538	0.14295273233518252
ENSG00000005513	0.077743596111153	0.3629890316235206	Brain - Cerebellar Hemisphere	0.606804058977716	-0.0813070156017187	0.3413426182867596	0.7400982242480254
ENSG00000005700	-0.2388040495346566	0.0046386148650749	Brain - Cerebellar Hemisphere	0.05075869231070903	0.1519470425633146	0.0741583201693426	0.47619543386578195
ENSG00000005801	0.1388231018685335	0.1031390795485925	Brain - Cerebellar Hemisphere	0.296441618557908	-0.0050628859333429	0.952831119556217	0.9892145072221709
ENSG00000005810	-0.2533525052284098	0.0026188106975929	Brain - Cerebellar Hemisphere	0.038428057108105665	-0.0916264859373059	0.2833771208797135	0.7135129849085824
ENSG00000005812	-0.1157843951899999	0.1746793593982111	Brain - Cerebellar Hemisphere	0.40460400478514846	0.0469029689892525	0.5834953867129864	0.8749584154359956
ENSG00000005844	0.0656863263199758	0.442328397340804	Brain - Cerebellar Hemisphere	0.6717655710238145	0.1627624947706545	0.0555691951859571	0.4404277481343494
ENSG00000005882	0.0042709195003957	0.9602029375865416	Brain - Cerebellar Hemisphere	0.9818474261260958	-0.1437221714156298	0.0914241056037931	0.5087150088952973
ENSG00000005884	0.2054764023714551	0.0152407709059843	Brain - Cerebellar Hemisphere	0.09739364717937023	0.02723173698984	0.7503201505212609	0.9346312066866781
ENSG00000005961	-0.062800518417648	0.4626766377809972	Brain - Cerebellar Hemisphere	0.688455598861727	-0.1546161121543961	0.0691588210115817	0.46720499782817526
ENSG00000005981	-0.0093974729442505	0.9125707739120804	Brain - Cerebellar Hemisphere	0.9615154961609822	0.0277972847811821	0.7453108709778973	0.9335725387675781
ENSG00000006007	-0.2014865496838613	0.0173838551361911	Brain - Cerebellar Hemisphere	0.105244697784655	-0.1791653688459871	0.0348272594662034	0.3878077301373997
ENSG00000006015	0.131163123958949	0.1237839934818419	Brain - Cerebellar Hemisphere	0.3296326526726345	-0.1019661040528546	0.2323126369266062	0.6716568866542143
ENSG00000006016	0.0314014499839687	0.713645119845127	Brain - Cerebellar Hemisphere	0.8568789384999508	0.0795737243813872	0.3517676079034506	0.7474041445410284
ENSG00000006025	0.1603713488102107	0.0593081818131572	Brain - Cerebellar Hemisphere	0.21533725082080513	0.0246698095145455	0.7731399345538278	0.940321253427643
ENSG00000006042	0.0024958478237763	0.976737034351653	Brain - Cerebellar Hemisphere	0.9901820988490988	-0.0536761580756576	0.5302852753280782	0.8450500372738986
ENSG00000006047	-0.2034060125129873	0.0163222539532836	Brain - Cerebellar Hemisphere	0.10131186558067132	-0.1006312435554661	0.2385153124298269	0.6742543894108327
ENSG00000006062	-0.0018755571575053	0.982517490416924	Brain - Cerebellar Hemisphere	0.992823408640843	0.1176489221398641	0.1677930180653453	0.6104432243599401
ENSG00000006071	0.144580198443925	0.089485703921488	Brain - Cerebellar Hemisphere	0.2742216560425491	-0.2274638817046274	0.0070825464202271	0.23265482944800395
ENSG00000006118	-0.0120158914677719	0.8883510177098003	Brain - Cerebellar Hemisphere	0.9507367363580248	-0.1146914282950466	0.1788118719559666	0.6163455305897045
ENSG00000006125	-0.2318121654011634	0.0060354029637902	Brain - Cerebellar Hemisphere	0.058115412690745966	-0.1712411599128287	0.0438433123590734	0.4133340288175738
ENSG00000006128	-0.1043987766011801	0.2213018022766056	Brain - Cerebellar Hemisphere	0.46319798245178756	0.0462111072474793	0.589066162384043	0.8762520427184063
ENSG00000006194	0.0592847681380889	0.4881492444557586	Brain - Cerebellar Hemisphere	0.7096359839067647	-0.0331011108466346	0.6988759380201714	0.9172968899908642
ENSG00000006210	-0.1972553364535862	0.0199374776015425	Brain - Cerebellar Hemisphere	0.11363931617812237	-0.0197510207304595	0.8174850813381932	0.9540612981842002
ENSG00000006282	0.1677125222902284	0.048444653473073	Brain - Cerebellar Hemisphere	0.19143315275583675	-0.0399816217614369	0.640280493669672	0.8984959607860891
ENSG00000006283	-0.1179002198003622	0.1668805288950519	Brain - Cerebellar Hemisphere	0.3945108790110504	0.0089660489691992	0.9165696705902644	0.9795304453391297
ENSG00000006327	-0.0277558562357586	0.745677461521278	Brain - Cerebellar Hemisphere	0.874985691842887	0.0313012097780452	0.714519543378311	0.9230428642684463
ENSG00000006377	0.0368323901575461	0.6668521547164117	Brain - Cerebellar Hemisphere	0.8298584889576586	-0.0122714147754091	0.8859926317872313	0.9692696777432043
ENSG00000006432	-0.0222738233284928	0.7946590476094912	Brain - Cerebellar Hemisphere	0.9029767723836697	-0.095031095710691	0.2657929796992906	0.6984696154834219
ENSG00000006451	-0.0808283839848003	0.3442016353849617	Brain - Cerebellar Hemisphere	0.5890974664279662	-0.1206980773369745	0.1569691041184307	0.5971692631490065
ENSG00000006453	-0.1345846989127386	0.114199199267823	Brain - Cerebellar Hemisphere	0.3147995124639533	-0.1830564453411994	0.0310075873469682	0.37075501606677275
ENSG00000006459	-0.3025590298514432	0.0002944503839545	Brain - Cerebellar Hemisphere	0.014688612801745514	-0.2212282958460971	0.0088653858777703	0.24906746531376453
ENSG00000006468	-0.1964323994834835	0.0204700905546863	Brain - Cerebellar Hemisphere	0.11542856618336997	-0.1041475301330092	0.2224215623170279	0.6615281547925349
ENSG00000006530	0.0643795626618485	0.4514792005023974	Brain - Cerebellar Hemisphere	0.6788909459406421	0.0768792603964493	0.3683648861338151	0.7595018577930979
ENSG00000006534	-0.0375578514856876	0.6606927814921268	Brain - Cerebellar Hemisphere	0.8267274776470948	-0.0518936780074387	0.5440489731336882	0.8533144439398314
ENSG00000006555	0.0349785671356215	0.6826920362851083	Brain - Cerebellar Hemisphere	0.8399180810053151	0.0956174659454488	0.2628411840896391	0.6963864918591736
ENSG00000006576	-0.2128524461441877	0.0118786156941665	Brain - Cerebellar Hemisphere	0.0850298376588754	0.0195968141506878	0.8188855125836183	0.9547967170248717
ENSG00000006606	0.0382859686403681	0.6545336307364553	Brain - Cerebellar Hemisphere	0.8231185377715061	0.0814806750839065	0.3403090234489297	0.7398853487344708
ENSG00000006607	-0.1125096664874425	0.1872753844565269	Brain - Cerebellar Hemisphere	0.41978560950203025	-0.0249368585123637	0.7707518020686591	0.9402873859713426
ENSG00000006611	0.1451267691917233	0.0882680878736171	Brain - Cerebellar Hemisphere	0.27180803255364705	0.0660054915836942	0.4401094500379063	0.8011026089303211
ENSG00000006625	-0.0888843465994829	0.2980941771348098	Brain - Cerebellar Hemisphere	0.5461725527369334	-0.1417863568071058	0.0959199941707261	0.5111330498323029
ENSG00000006634	0.1060243797292981	0.2141532872826479	Brain - Cerebellar Hemisphere	0.454483735535913	0.0047441729369633	0.955797333669292	0.9896155926159214
ENSG00000006638	0.0688368559412267	0.4207033636657067	Brain - Cerebellar Hemisphere	0.6538992776277882	0.0962947078718819	0.259459891029511	0.6933262753559175
ENSG00000006652	-0.0307763337249216	0.7191042156131695	Brain - Cerebellar Hemisphere	0.8597038182509359	0.0533428988824392	0.5328452343851287	0.8462050995461792
ENSG00000006659	-0.0415644676963105	0.6270928591429061	Brain - Cerebellar Hemisphere	0.8070893687327385
ENSG00000006695	-0.0625189211238901	0.4646894924826429	Brain - Cerebellar Hemisphere	0.6901044291849716	-0.2175068951151091	0.0101088989058482	0.2638882884696967
ENSG00000006704	0.2523941680104596	0.0027220607423033	Brain - Cerebellar Hemisphere	0.03920693778532505	-0.0135631555800661	0.8740860401895143	0.9667656403353588
ENSG00000006712	0.0647891436854306	0.4485997120452539	Brain - Cerebellar Hemisphere	0.677019083716002	0.2180826562431027	0.0099069901101321	0.2626030940151454
ENSG00000006715	-0.2016557177733235	0.0172879454475527	Brain - Cerebellar Hemisphere	0.10496063198487325	-0.1537866925757563	0.0706822200342251	0.4693954380651242
ENSG00000006740	-0.134608464234839	0.1141347071325739	Brain - Cerebellar Hemisphere	0.3147995124639533	-0.1582114364537349	0.0628607700210471	0.45556400745590314
ENSG00000006744	0.0977400375138906	0.2523437118927458	Brain - Cerebellar Hemisphere	0.49806457737977466	0.0139261099227408	0.8707454670408864	0.9652679609907547
ENSG00000006747	0.0254291510710497	0.7663550329902434	Brain - Cerebellar Hemisphere	0.8865076519520195	0.0636598254426608	0.4565641505840727	0.812337451894892
ENSG00000006831	0.0544991545150322	0.5239899356213589	Brain - Cerebellar Hemisphere	0.7380888391271769	-0.0244763753910265	0.7748710821589009	0.9406371041263947
ENSG00000006837	-0.0375358279657891	0.6608794359310202	Brain - Cerebellar Hemisphere	0.8268303562367078	-0.0070389343190945	0.9344563210511064	0.9844391378704087
ENSG00000007001	-0.1430289007622465	0.0930145562576654	Brain - Cerebellar Hemisphere	0.2803183258058382	-0.1085352720663718	0.2034379905333304	0.6441894930851314
ENSG00000007038	0.1191998917345068	0.1622200759488954	Brain - Cerebellar Hemisphere	0.38846265820040066	-0.057057103100003	0.5046683098261457	0.8358394721318743
ENSG00000007047	-0.0400293610124652	0.6398810742524592	Brain - Cerebellar Hemisphere	0.8152350204559068	-0.3079638597925198	0.0002259311495477	0.13173146136652553
ENSG00000007062	-0.0398134755281809	0.6416881411552646	Brain - Cerebellar Hemisphere	0.8165241852475207	-0.0377273571251319	0.659256881123602	0.9043252683609065
ENSG00000007080	0.0543841062105933	0.5248676898416522	Brain - Cerebellar Hemisphere	0.7385368347065424	-0.0463778688905926	0.587721202002657	0.8762520427184063
ENSG00000007129	-0.1296049667159183	0.1283495050338021	Brain - Cerebellar Hemisphere	0.33647120243463946	-0.1172177713053141	0.1693671985836029	0.6112474786161052
ENSG00000007168	-0.3260910714239048	8.948158786621192e-05	Brain - Cerebellar Hemisphere	0.008906723678960135	-0.1229740626305761	0.1492373628432796	0.5887993382012143
ENSG00000007171	0.0819140394632847	0.3377383660734312	Brain - Cerebellar Hemisphere	0.5829596204009845	-0.051289517569052	0.5487536339740753	0.8555490390104625
ENSG00000007174	-0.2251021886904614	0.007716396676685	Brain - Cerebellar Hemisphere	0.06629485891406961	0.0043003451047341	0.9599289727579282	0.9907127474026753
ENSG00000007202	-0.1566727663857149	0.0654962030288614	Brain - Cerebellar Hemisphere	0.22827798343803468	0.0194182704858798	0.8205076755595895	0.9550559430679254
ENSG00000007216	-0.0433687112758326	0.6122032789461179	Brain - Cerebellar Hemisphere	0.7982892793241234	0.0167232584394885	0.8450817498284876	0.9587296069875404
ENSG00000007237	-0.1807247935552666	0.0332512353586088	Brain - Cerebellar Hemisphere	0.15408254628861917	-0.1506626444438595	0.0766661898888273	0.4808722121065829
ENSG00000007255	0.147070978536742	0.0840436233075503	Brain - Cerebellar Hemisphere	0.26357971989905143	-0.0935548656824802	0.2733240004020157	0.7061559708393056
ENSG00000007264	-0.147561156528468	0.0830045030936058	Brain - Cerebellar Hemisphere	0.26181141473787933	-0.1870931788306554	0.0274268046868991	0.3576806542149942
ENSG00000007306	0.0641077804712404	0.4533956111798527	Brain - Cerebellar Hemisphere	0.6807295214731179	0.0567791379345273	0.5067497950837281	0.8367771064464211
ENSG00000007312	0.270418566481739	0.0012836931612145	Brain - Cerebellar Hemisphere	0.028547749318357293	0.2444462685250764	0.0037306284343522	0.20051499832831246
ENSG00000007314	-0.0963573783595859	0.2591485065302607	Brain - Cerebellar Hemisphere	0.505490965151357	-0.1378995491739914	0.1054743209761191	0.5253828281486773
ENSG00000007341	-0.0522192936699943	0.5415216230676554	Brain - Cerebellar Hemisphere	0.7508277915633323	-0.0175152809073581	0.8378432041398441	0.9563630909865879
ENSG00000007372	-0.090960946190418	0.2869035244152372	Brain - Cerebellar Hemisphere	0.5347144802907585	0.0958832568579952	0.2615105895221545	0.6959229716009888
ENSG00000007376	0.2905372880954505	0.0005212231256453	Brain - Cerebellar Hemisphere	0.018727630235706602	-0.02415951540609	0.7777092244741383	0.9414038877611444
ENSG00000007384	0.2871346371805883	0.000609932507584	Brain - Cerebellar Hemisphere	0.020101202624866588	0.086908922338334	0.3090037498201826	0.729552918541647
ENSG00000007392	0.1713308817496459	0.0437312471670592	Brain - Cerebellar Hemisphere	0.18013542342435365	-0.0326015724978934	0.7032052825011303	0.9195487221758318
ENSG00000007402	0.0716659771459559	0.4018183225339597	Brain - Cerebellar Hemisphere	0.6378337161907487	-0.2094249670327301	0.0133501481922436	0.2910708366421562
ENSG00000007516	-0.011942286431458	0.8890305473695232	Brain - Cerebellar Hemisphere	0.9511025000468303	-0.1015877299952234	0.2340592081439968	0.6731575967565395
ENSG00000007520	-0.0386708445664932	0.651287299072804	Brain - Cerebellar Hemisphere	0.8214362057153007	0.1531379458747054	0.0718926522439297	0.4738800448348274
ENSG00000007541	0.2134062939104132	0.0116546879043717	Brain - Cerebellar Hemisphere	0.08395829312002798	-0.0668877551526191	0.43400861692073	0.7980121525362412
ENSG00000007545	-0.0424028230750686	0.6201551208790099	Brain - Cerebellar Hemisphere	0.8030692656689431	-0.1274358799537841	0.1349192297812524	0.5680037196121259
ENSG00000007866	0.1482022121406711	0.0816611045620741	Brain - Cerebellar Hemisphere	0.25948664050489284	0.0931437352021591	0.2754468319170503	0.7081990379106907
ENSG00000007908	-0.010554641337286	0.9018559863110238	Brain - Cerebellar Hemisphere	0.9566606836607375	-0.0160768487724607	0.8509991243926693	0.9605905674755357
ENSG00000007923	-0.033345876321805	0.6967581512561624	Brain - Cerebellar Hemisphere	0.8474129016813945	-0.1080508234209081	0.2054747386973729	0.6470197223424192
ENSG00000007933	0.1190989723080287	0.1625784438158781	Brain - Cerebellar Hemisphere	0.38868595491176416	-0.1369800934042064	0.1078402172853803	0.5260724591641677
ENSG00000007944	0.0067667084600057	0.9369858530918116	Brain - Cerebellar Hemisphere	0.9727875380105948	-0.1734985292964187	0.0410956478917023	0.40272767396135883
ENSG00000007968	-0.0276507105314035	0.7466081243566981	Brain - Cerebellar Hemisphere	0.875274730703002
ENSG00000008018	0.10750276338005	0.2077965472790433	Brain - Cerebellar Hemisphere	0.44656171366633773	0.0323185719847151	0.7056622013350782	0.9203514092734865
ENSG00000008083	-0.1093540519110446	0.2000287458660314	Brain - Cerebellar Hemisphere	0.4372849871659176	0.2497953710402881	0.0030208208035549	0.198882689965878
ENSG00000008118	0.0136609056301275	0.8731861435509088	Brain - Cerebellar Hemisphere	0.943546786081263	-0.2039635379200838	0.0160246581077334	0.31173397436282435
ENSG00000008128	0.0919121075525749	0.2818726796497526	Brain - Cerebellar Hemisphere	0.5295206078456318	0.1607089108492341	0.058768150354277	0.4459465526883372
ENSG00000008130	0.0113931157960931	0.8941030626930382	Brain - Cerebellar Hemisphere	0.9526430182815131	-0.161600454062228	0.0573612517941682	0.4435325563305313
ENSG00000008196	-0.16963353563326	0.0458922736748837	Brain - Cerebellar Hemisphere	0.18558050052714806	-0.0477351274541008	0.5768273132321915	0.871277221676552
ENSG00000008197	0.0335892722726466	0.6946545292657089	Brain - Cerebellar Hemisphere	0.8461860250295223
ENSG00000008226	0.1187024589674491	0.1639921950898766	Brain - Cerebellar Hemisphere	0.39059596122313817	-0.0392304045070881	0.6465792066906412	0.9012287159707478
ENSG00000008256	-0.0679294930235321	0.4268676477166425	Brain - Cerebellar Hemisphere	0.6587741066223506	-0.0301320385382668	0.7247456679550143	0.9265405873648368
ENSG00000008277	-0.2653425598617746	0.0015946700226925	Brain - Cerebellar Hemisphere	0.03113440830988045	-0.1005360024872082	0.238962244092904	0.6746553964176826
ENSG00000008282	-0.016132243263249	0.8504917010710671	Brain - Cerebellar Hemisphere	0.9323962283084357	0.0093461223917592	0.9130466327087812	0.9770704835218113
ENSG00000008283	-0.1431925266676407	0.0926372117202729	Brain - Cerebellar Hemisphere	0.2797668530190351	-0.0011057342125964	0.9896926590004484	0.9980340330523825
ENSG00000008294	-0.1976962037953304	0.019657097044552	Brain - Cerebellar Hemisphere	0.11277191108820159	-0.124947049722752	0.1427706013967976	0.5796194360405
ENSG00000008300	0.0630971751706652	0.4605613505875668	Brain - Cerebellar Hemisphere	0.6869627858975149	-0.088101096182458	0.3023889608429478	0.7266413916695854
ENSG00000008311	-0.1194129240698796	0.1614655281367717	Brain - Cerebellar Hemisphere	0.38731179707887337	-0.1280280246656884	0.1331007578758713	0.5648025580916908
ENSG00000008323	-0.0353806873366516	0.6792440886430562	Brain - Cerebellar Hemisphere	0.8377176292371129	-0.0525309316455381	0.5391082059295436	0.8494905362163411
ENSG00000008324	0.0619768135292196	0.468578001862183	Brain - Cerebellar Hemisphere	0.693991589326144	0.0100842045922641	0.9062099682719356	0.9754069276984509
ENSG00000008382	0.1019299031796078	0.2324793429856536	Brain - Cerebellar Hemisphere	0.47602583192144377	0.0589989068621306	0.4902527662003391	0.8288677174291448
ENSG00000008394	0.0932313351362243	0.2749935880805153	Brain - Cerebellar Hemisphere	0.5225934317891118	-0.1150204900140194	0.1775601919862698	0.6150440304201066
ENSG00000008405	-0.1930818671662485	0.0227672048163216	Brain - Cerebellar Hemisphere	0.12338253602717403	-0.0512371822012463	0.5491621078076856	0.8555713617318926
ENSG00000008441	0.031223417229948	0.7151984052910001	Brain - Cerebellar Hemisphere	0.8574582834389108	-0.2154639526153891	0.0108548623628768	0.26671947520211564
ENSG00000008513	-0.1464998927916823	0.0852673648054644	Brain - Cerebellar Hemisphere	0.26572002643765463	-0.1316059071903216	0.1225097541633282	0.549489100418161
ENSG00000008516	-0.0983045906893917	0.2496009841482993	Brain - Cerebellar Hemisphere	0.4949560504939506	-0.1357947131283035	0.1109514605198062	0.5310445284216024
ENSG00000008517	0.1154513497265508	0.1759310657902108	Brain - Cerebellar Hemisphere	0.40627688847885335	0.1698119554744035	0.0456610079226912	0.4189877905413514
ENSG00000008710	0.1428454715382658	0.0934390194722035	Brain - Cerebellar Hemisphere	0.28132980306576727	-0.1027568924547487	0.2286919531623046	0.6679531009344293
ENSG00000008735	0.090928640084432	0.2870754427332106	Brain - Cerebellar Hemisphere	0.5347708894397244	-0.0139952064167268	0.8701097705439267	0.9652679609907547
ENSG00000008838	0.184257568388486	0.0299028468668465	Brain - Cerebellar Hemisphere	0.14419140324082397	-0.2341658069587683	0.0055281823238114	0.2118156188365102
ENSG00000008853	0.2016066835444939	0.0173156980054816	Brain - Cerebellar Hemisphere	0.10500833482144606	-0.1189364352805482	0.1631568588503629	0.6061118730510242
ENSG00000008869	-0.2259739911206177	0.0074767882518222	Brain - Cerebellar Hemisphere	0.06533524568396949	0.1051343047596509	0.2180466747415929	0.6579886129296605
ENSG00000008952	-0.1269086482107101	0.1365542810713051	Brain - Cerebellar Hemisphere	0.34947478365654516	0.0774085771446585	0.3650669372656462	0.7565890718700244
ENSG00000008988	0.0841901656507792	0.3244399841223505	Brain - Cerebellar Hemisphere	0.5712465143536354	-0.0175669638468719	0.8373713217903932	0.9563630909865879
ENSG00000009307	-0.2269969449585628	0.0072040693534629	Brain - Cerebellar Hemisphere	0.0641198618002988	-0.089701822147785	0.2936549134714588	0.7205227548800415
ENSG00000009335	-0.1641594263737915	0.0534762256587859	Brain - Cerebellar Hemisphere	0.20276402228956322	0.0233359890990268	0.7850992651833243	0.9435820361054239
ENSG00000009413	-0.142684383679498	0.0938130500250579	Brain - Cerebellar Hemisphere	0.28182684340137193	-0.0693868931913694	0.4169919178480603	0.7899646645575973
ENSG00000009709	-0.0426382852695199	0.6182125372197445	Brain - Cerebellar Hemisphere	0.8021615434186211	0.0814806750839065	0.3403090234489297	0.7398853487344708
ENSG00000009724	-0.0425764208927737	0.6187226688833489	Brain - Cerebellar Hemisphere	0.802244252469158	0.1382440799858486	0.1045983554258444	0.5253828281486773
ENSG00000009765	-0.0264515738415748	0.7572474457679053	Brain - Cerebellar Hemisphere	0.8812483005333782	-0.0678836286561095	0.4271806091967077	0.7949934876611006
ENSG00000009780	0.0352555711436962	0.6803161805114746	Brain - Cerebellar Hemisphere	0.8383876652889408	-0.0058768508035984	0.9452586977920574	0.9882888451858063
ENSG00000009790	0.0504219538331077	0.5555439904541957	Brain - Cerebellar Hemisphere	0.7624855074099475	0.0414911470459868	0.6277011835893754	0.8953113721518043
ENSG00000009830	0.1148945532821639	0.1780384638190795	Brain - Cerebellar Hemisphere	0.4087460299901458	0.0473268134639116	0.5800946878040376	0.8734428331102522
ENSG00000009844	-0.2173123470386267	0.010177937768297	Brain - Cerebellar Hemisphere	0.07755455325211563	-0.0010666017197832	0.9900574219927694	0.9980340330523825
ENSG00000009950	0.2407684083360841	0.0043022030115444	Brain - Cerebellar Hemisphere	0.048762406932565526	-0.2460974544158581	0.0034969866889216	0.198882689965878
ENSG00000009954	0.0224429916069371	0.7931344031344721	Brain - Cerebellar Hemisphere	0.9023186110794386	-0.1998231963830488	0.0183517310219623	0.3183474450253695
ENSG00000010017	-0.107074072244849	0.2096257323383682	Brain - Cerebellar Hemisphere	0.4491155756983749	0.0078188222385128	0.92721328442868	0.9822028328581739
ENSG00000010030	-0.0501792901858848	0.5574505367940696	Brain - Cerebellar Hemisphere	0.7635264537314722	-0.062972762018438	0.461447816717235	0.8138557824749684
ENSG00000010072	-0.0833778027019147	0.3291470350209672	Brain - Cerebellar Hemisphere	0.5750539724729113	-0.0777153042716666	0.3631642239995852	0.7556158854184918
ENSG00000010165	-0.0236369236019732	0.7823965226588742	Brain - Cerebellar Hemisphere	0.8958324202603668	0.0955372272000315	0.26324377973224	0.6968217698794589
ENSG00000010219	0.2695344029494121	0.0013335248540838	Brain - Cerebellar Hemisphere	0.02915883985366061	0.0150421571341907	0.8604880778243256	0.9626721868190342
ENSG00000010244	-0.0893181997452015	0.2957326661058994	Brain - Cerebellar Hemisphere	0.5437772477828865	-0.0120382931836161	0.8881442187284315	0.9699248906886226
ENSG00000010256	-0.0004560315738438	0.995748905841862	Brain - Cerebellar Hemisphere	0.9987593328710076	0.1727855978767005	0.0419473961323799	0.4056280954478561
ENSG00000010270	-0.1430867831477637	0.0928809320529211	Brain - Cerebellar Hemisphere	0.2801470643131947	-0.0968686340642778	0.2566178457335593	0.692329480174882
ENSG00000010278	-0.0533393745342319	0.532872339972645	Brain - Cerebellar Hemisphere	0.7454519107552958	-0.0625563259170273	0.464421846227282	0.8160366574392783
ENSG00000010282	0.0333358832295436	0.696844568971268	Brain - Cerebellar Hemisphere	0.8474132189537433	-0.0272636708315412	0.7500370201451306	0.9346190862861481
ENSG00000010292	-0.0413506575597368	0.6288674913358135	Brain - Cerebellar Hemisphere	0.8081720524154915	-0.0085027252531024	0.9208665716380584	0.9807721360618754
ENSG00000010295	0.3013839840784807	0.0003116947013633	Brain - Cerebellar Hemisphere	0.014688612801745514	-0.0527579896401913	0.5373531645116084	0.84900381885886
ENSG00000010310	-0.2045708026772455	0.0157058908167988	Brain - Cerebellar Hemisphere	0.09903905822110401	-0.0145497939634297	0.8650105352480923	0.9635434328013578
ENSG00000010318	-0.0078994495631832	0.9264648058790876	Brain - Cerebellar Hemisphere	0.9682933159266979	0.0752646557760341	0.3785375877909946	0.7647822838690416
ENSG00000010319	0.2405859062247696	0.0043325091648962	Brain - Cerebellar Hemisphere	0.04889590172271307	-0.0670347886990948	0.4329966034528965	0.7980121525362412
ENSG00000010322	0.0683408370285092	0.4240667027645849	Brain - Cerebellar Hemisphere	0.6563835412701293	-0.1433879743261386	0.0921880759819225	0.5093126928576881
ENSG00000010327	0.1561724394330704	0.0663723256258364	Brain - Cerebellar Hemisphere	0.23019608249372722	0.0423640211981134	0.6204754919619475	0.8908745549103904
ENSG00000010361	0.1869084646530477	0.0275825928389108	Brain - Cerebellar Hemisphere	0.1372541719080181	-0.098198579488622	0.2501144332326407	0.6868584020554379
ENSG00000010379	0.0072325487523714	0.932657645772464	Brain - Cerebellar Hemisphere	0.9713675697665721	-0.1704020617597542	0.0449030258830742	0.4153997748427307
ENSG00000010438	-0.1792638366589494	0.0347259105909637	Brain - Cerebellar Hemisphere	0.1569206815917007	-0.0405823598908324	0.6352618511914194	0.8968199160965865
ENSG00000010539	-0.0172331182252691	0.8404204557809499	Brain - Cerebellar Hemisphere	0.9269931024753736	0.1208463203110506	0.1564565397367691	0.5967635379537543
ENSG00000010610	0.1464358209768279	0.0854055444123325	Brain - Cerebellar Hemisphere	0.26604591584199744	-0.0217102443593819	0.7997439232829467	0.9486914436528415
ENSG00000010626	0.1575369943956429	0.0640050800316327	Brain - Cerebellar Hemisphere	0.22526259996018497	0.075669283546752	0.3759723345784586	0.7635859012430515
ENSG00000010704	-0.052407900865465	0.540060355732314	Brain - Cerebellar Hemisphere	0.7497970285251877	0.0073632791677237	0.9314433538536736	0.9835497217689407
ENSG00000010803	0.2585990271089224	0.0021137528078509	Brain - Cerebellar Hemisphere	0.035021459456657335	-0.0128471688812152	0.8806823236297023	0.9679872071337486
ENSG00000010810	-0.0579931711513966	0.4976916727368419	Brain - Cerebellar Hemisphere	0.7173827898147614	-0.1269487267298449	0.1364294608816607	0.5701749607041326
ENSG00000010818	-0.2764252528031616	0.000987716729608	Brain - Cerebellar Hemisphere	0.024903673083778777	-0.0876521149324533	0.3048691182536557	0.7275501072056384
ENSG00000010932	0.0210774574471405	0.8054632382523362	Brain - Cerebellar Hemisphere	0.9087039791531057	0.143682754152741	0.0915139503164719	0.5087885758995357
ENSG00000011007	0.0233108984267815	0.7853247249249768	Brain - Cerebellar Hemisphere	0.8972248774881035	0.15215602972857	0.0737566035141482	0.47619543386578195
ENSG00000011009	0.184905418643006	0.029321000752312	Brain - Cerebellar Hemisphere	0.1426324810789887	-0.1381966995059093	0.1047184798066891	0.5253828281486773
ENSG00000011021	0.1263353679310521	0.1383492537617554	Brain - Cerebellar Hemisphere	0.3517941358701838	-0.1043356108866991	0.2215829437010471	0.6607790345775784
ENSG00000011028	0.0066392494172754	0.9381704246802238	Brain - Cerebellar Hemisphere	0.9730436517173846	-0.0889615422347496	0.2976730841258215	0.7239607633292572
ENSG00000011083	0.1591075099106834	0.0613663554225394	Brain - Cerebellar Hemisphere	0.2195379285495908	-0.0636578715031658	0.4565779983765859	0.812337451894892
ENSG00000011105	0.1056560594034029	0.2157583455214466	Brain - Cerebellar Hemisphere	0.456421862790459	-0.1667232998053977	0.0498043213008934	0.4284095851095325
ENSG00000011114	-0.0959824801207518	0.2610150434465519	Brain - Cerebellar Hemisphere	0.5076040528043113	-0.061171430526347	0.4743877147473746	0.8208875602058079
ENSG00000011132	0.2467151711341951	0.0034130223392108	Brain - Cerebellar Hemisphere	0.04386111611546036	-0.2065391224362058	0.0147102895706844	0.3017208017818757
ENSG00000011143	0.0517877321921541	0.5448725479505845	Brain - Cerebellar Hemisphere	0.7536261289526166	-0.1722337404026195	0.0426168088757764	0.408305139769716
ENSG00000011198	-0.14343801883738	0.0920733530731709	Brain - Cerebellar Hemisphere	0.2789195956799431	-0.0396103367976858	0.643390430590719	0.8998618451161623
ENSG00000011243	0.300059954626461	0.000332243305321	Brain - Cerebellar Hemisphere	0.014886978800458375	-0.2152727702138671	0.010927086755954	0.26680016243244153
ENSG00000011258	0.0134893012818231	0.8747660570794531	Brain - Cerebellar Hemisphere	0.9442576839592006	-0.1200322296680666	0.1592868723040523	0.6006450510261048
ENSG00000011260	-0.0770624522939702	0.3672214255254444	Brain - Cerebellar Hemisphere	0.6098243311101652	0.1993051918936777	0.0186625228307531	0.31970076126276803
ENSG00000011275	0.2954333503745855	0.0004142986664467	Brain - Cerebellar Hemisphere	0.016318420608251363	-0.2013551023306556	0.0174586973417126	0.31743067495220756
ENSG00000011295	-0.2371948649789897	0.0049315508016767	Brain - Cerebellar Hemisphere	0.052104866774426835	-0.0823281971254393	0.3352932025255983	0.7398853487344708
ENSG00000011304	0.2008058712051409	0.0177744437893677	Brain - Cerebellar Hemisphere	0.10653093172820802	-0.041236025726209	0.6298198146593412	0.8958919005883276
ENSG00000011332	0.0417378889534273	0.6256550213383149	Brain - Cerebellar Hemisphere	0.8062685446301683	-0.0186703040601534	0.8273115243835277	0.9554736738568885
ENSG00000011347	-0.1794438134973267	0.0345413115523031	Brain - Cerebellar Hemisphere	0.1565332361531675	-0.1759584618636535	0.0382671978556951	0.3987153404835725
ENSG00000011376	-0.090752449336235	0.2880142594558076	Brain - Cerebellar Hemisphere	0.5357004327761373	-0.1076856338204065	0.2070197498793407	0.6484552262509498
ENSG00000011405	0.0063989668622676	0.9404039149882149	Brain - Cerebellar Hemisphere	0.9738217978748299	-0.0205952274004715	0.8098287148536566	0.9515825494105514
ENSG00000011422	0.10185156219434	0.2328403928506983	Brain - Cerebellar Hemisphere	0.4762685415835108	0.0630093359931853	0.4611871227778827	0.8136741122181017
ENSG00000011426	-0.2484267394192247	0.0031897730328689	Brain - Cerebellar Hemisphere	0.04258589055855494	-0.0449972151773236	0.5988984486731486	0.8828596976341898
ENSG00000011451	0.2306303012314799	0.0063054121533654	Brain - Cerebellar Hemisphere	0.05953482172712448	-0.180386415966873	0.0335879881128878	0.38146885985876977
ENSG00000011454	-0.1461282112873638	0.0860714415689405	Brain - Cerebellar Hemisphere	0.2676037152815801	0.0681225527544085	0.4255517295111658	0.794524454431209
ENSG00000011465	-0.0079680977902997	0.9258275822345754	Brain - Cerebellar Hemisphere	0.9681385508586888	0.1798787323080652	0.0340986427622717	0.3836985397837144
ENSG00000011478	0.0716856709192958	0.4016886507024018	Brain - Cerebellar Hemisphere	0.6378337161907487	-0.0390634675084991	0.6479823479415756	0.9013988808533061
ENSG00000011485	-0.1735083940367726	0.0410839647687658	Brain - Cerebellar Hemisphere	0.17306692382617445	0.1846470050420942	0.0295519214100293	0.365341576097457
ENSG00000011523	-0.2395981363810849	0.004499883398154	Brain - Cerebellar Hemisphere	0.04982598162683247	0.1205913340603181	0.157338958214163	0.5979723580425945
ENSG00000011566	-0.0666351397077718	0.4357504902106487	Brain - Cerebellar Hemisphere	0.6661515423705449	-0.0879660357739645	0.3031336299930012	0.7274234137709473
ENSG00000011590	0.1877297870684259	0.0268956280048839	Brain - Cerebellar Hemisphere	0.1354205075499769	0.1711806348106353	0.0439190453533666	0.4135442956630869
ENSG00000011600	0.0703125538824801	0.4107891994193348	Brain - Cerebellar Hemisphere	0.6455375331089467	0.1156805224761829	0.1750690433871473	0.6116340670572358
ENSG00000011638	-0.1902476919060181	0.0248799439775221	Brain - Cerebellar Hemisphere	0.13001618248847688	-0.0459556493377765	0.5911291923270588	0.8779643608250622
ENSG00000012048	-0.0711195632926197	0.4054260308935983	Brain - Cerebellar Hemisphere	0.6408262878438836	-0.1313302823465211	0.1233017492008288	0.5507487417894187
ENSG00000012061	0.153780804871522	0.0706931305157336	Brain - Cerebellar Hemisphere	0.23917842491156532	-0.0953374620327075	0.2642479234835083	0.6975421709506121
ENSG00000012124	-0.0884725579121621	0.3003470814738717	Brain - Cerebellar Hemisphere	0.5483966429955355	0.0304137182637146	0.7222774391978661	0.9258941640538613
ENSG00000012171	-0.1199668762192034	0.1595157357627044	Brain - Cerebellar Hemisphere	0.3847342934814687	0.0192193739320568	0.8223156494767814	0.955247156553008
ENSG00000012223	0.1471321070262087	0.0839134724503248	Brain - Cerebellar Hemisphere	0.26341909650643197	-0.035191206361963	0.6808679567122494	0.9122314785046391
ENSG00000012232	-0.0590494700680903	0.4898803441811049	Brain - Cerebellar Hemisphere	0.7109775774302122	0.0580763489924468	0.4970742034660258	0.8318539281812503
ENSG00000012504	-0.0173436198630124	0.839410939415177	Brain - Cerebellar Hemisphere	0.926799582644161	0.0814806750839065	0.3403090234489297	0.7398853487344708
ENSG00000012660	-0.202406167587274	0.0168679923067953	Brain - Cerebellar Hemisphere	0.10344221153593988	-0.0377655254935835	0.6589337238042877	0.9043252683609065
ENSG00000012779	0.1329707246510405	0.1186458124511066	Brain - Cerebellar Hemisphere	0.3212017911354389	0.1241053049815989	0.1455030358960795	0.5836087487455688
ENSG00000012822	-0.0073085926301823	0.931951291746671	Brain - Cerebellar Hemisphere	0.970918518942254	-0.1219656986677921	0.1526266384416254	0.5928884223529138
ENSG00000012963	-0.099171617021037	0.2454290115622495	Brain - Cerebellar Hemisphere	0.49001390585852533	-0.1987086438864857	0.0190260718308206	0.32048083685977474
ENSG00000012983	-0.107049076669422	0.2097327407700893	Brain - Cerebellar Hemisphere	0.44913554467860345	-0.128191742549606	0.1326013075903508	0.5646335390089471
ENSG00000013275	-0.0235074032143939	0.7835594503014967	Brain - Cerebellar Hemisphere	0.8965778243867931	0.2216722575528947	0.0087264542129822	0.24811680417228224
ENSG00000013288	0.180017918105044	0.0339579936552321	Brain - Cerebellar Hemisphere	0.15566211387095383	0.0783270129756694	0.3593879935014005	0.7524616409132266
ENSG00000013293	-0.2139434565168542	0.0114410529676439	Brain - Cerebellar Hemisphere	0.08302366301084946	0.029342119870811	0.7316823923507398	0.9290576993611557
ENSG00000013297	-0.1948152252190018	0.0215525760256583	Brain - Cerebellar Hemisphere	0.1193228981784173	0.0812852216128992	0.3414724730092409	0.7400982242480254
ENSG00000013306	0.2267519427088449	0.0072685699848825	Brain - Cerebellar Hemisphere	0.06442274380176567	0.0223848506652578	0.7936583157736826	0.946635147998464
ENSG00000013364	0.0754464319057694	0.377383850441458	Brain - Cerebellar Hemisphere	0.6183253195250461	0.0236841939883233	0.7819722145996226	0.9431531889436544
ENSG00000013374	0.1059950775690799	0.214280666894647	Brain - Cerebellar Hemisphere	0.4545330040426603	-0.2654904739751635	0.0015847146530242	0.17152635671186522
ENSG00000013375	-0.1680870724907145	0.0479379538067944	Brain - Cerebellar Hemisphere	0.1905723225148839	-0.065603847497073	0.4429028462109993	0.8029202552226571
ENSG00000013441	0.0794756547186051	0.3523633542112101	Brain - Cerebellar Hemisphere	0.5965627385994993	-0.0476580174650565	0.5774436984836038	0.8713543398660735
ENSG00000013503	-0.0823239346469796	0.3353183103871102	Brain - Cerebellar Hemisphere	0.5806309824707864	-0.0432128492566632	0.6134834198820991	0.8888733938389081
ENSG00000013523	-0.0449446737278352	0.5993256807622729	Brain - Cerebellar Hemisphere	0.7902547755572654	-0.1521594033950894	0.0737501330890891	0.47619543386578195
ENSG00000013561	-0.194771747214406	0.0215823465138078	Brain - Cerebellar Hemisphere	0.11937345229420206	-0.194309675134538	0.0219009327287619	0.33434560023790355
ENSG00000013573	0.2650882556266891	0.001611919169149	Brain - Cerebellar Hemisphere	0.031163770603547334	-0.0550347348708867	0.5199135772896316	0.840374039515871
ENSG00000013583	0.1694892636610817	0.0460799901414365	Brain - Cerebellar Hemisphere	0.18594051067775372	-0.0225493568366733	0.7921761767276004	0.946138785339825
ENSG00000013588	0.0710409494516147	0.4059466509108216	Brain - Cerebellar Hemisphere	0.6411729945657805	0.0138390840885718	0.8715462332206173	0.9654741441430625
ENSG00000013725	-0.0869746577096919	0.308636570888547	Brain - Cerebellar Hemisphere	0.5565370075673902	-0.0341351945187433	0.6899447039191884	0.9147056376628077
ENSG00000013810	0.0261205336975476	0.7601927214604529	Brain - Cerebellar Hemisphere	0.8829732641970093	0.0787493349672737	0.3567951867708516	0.7497364176117175
ENSG00000014123	-0.0254929525261557	0.7657857496922629	Brain - Cerebellar Hemisphere	0.8860395733012268	0.0613870134625416	0.47282876036829	0.8208875602058079
ENSG00000014138	0.0615722811413751	0.4714912575407903	Brain - Cerebellar Hemisphere	0.6956908081630422	-0.0793822538778083	0.3529313255195554	0.7474041445410284
ENSG00000014164	0.2883856543413733	0.000575817027864	Brain - Cerebellar Hemisphere	0.0198040992203379	0.0837980006596316	0.3267068561919675	0.7398853487344708
ENSG00000014216	0.0368570310150786	0.6666425791159865	Brain - Cerebellar Hemisphere	0.8298584889576586	0.0092676556067972	0.9137738335559876	0.9775548682409598
ENSG00000014257	-0.0664952434324985	0.436716837730545	Brain - Cerebellar Hemisphere	0.6668249188645563	-0.0439978538306677	0.6070478686111653	0.8855209019878025
ENSG00000014641	-0.2054740239037043	0.0152419766142781	Brain - Cerebellar Hemisphere	0.09739364717937023	0.1692065720163823	0.0464496629209033	0.42032488240907573
ENSG00000014824	-0.2631639604306822	0.0017480473428796	Brain - Cerebellar Hemisphere	0.032310359593050605	-0.1986632358771375	0.0190539935463471	0.32048083685977474
ENSG00000014914	0.1390886633050748	0.102475177826075	Brain - Cerebellar Hemisphere	0.2955540921125814	-0.0177556116254862	0.8356493973059831	0.9563630909865879
ENSG00000014919	0.0127219733059751	0.8818365872743882	Brain - Cerebellar Hemisphere	0.9477364096180454	0.0007331174139524	0.9931659818539011	0.9987919436776403
ENSG00000015133	0.0433928408027872	0.6120052004863232	Brain - Cerebellar Hemisphere	0.7980967175506871	0.0347582237411656	0.684584139925781	0.9134366609188725
ENSG00000015153	-0.2586125818819677	0.002112571191073	Brain - Cerebellar Hemisphere	0.035021459456657335	-0.0814881704095997	0.3402644571083769	0.7398853487344708
ENSG00000015171	-0.2181187013926315	0.0098944687607894	Brain - Cerebellar Hemisphere	0.07645017334082808	-0.1736444727830926	0.0409230861904776	0.40272767396135883
ENSG00000015413	-0.098801519380277	0.2472038982255084	Brain - Cerebellar Hemisphere	0.4926033884347722	-0.088231654131315	0.3016702614810236	0.7265326653258156
ENSG00000015475	0.2093077430049633	0.0134031772478262	Brain - Cerebellar Hemisphere	0.09026416682823783	-0.0155073173995585	0.8562196350202534	0.9608733745932546
ENSG00000015479	-0.0374499341048682	0.6616076055698082	Brain - Cerebellar Hemisphere	0.8270878593551512	-0.1845346142573406	0.0296528364811155	0.365757696197345
ENSG00000015520	0.1886350997655727	0.0261553914915379	Brain - Cerebellar Hemisphere	0.1333706212522797	0.0759794770330792	0.3740129801682602	0.7627085934665614
ENSG00000015532	0.1159885348803967	0.1739153851867762	Brain - Cerebellar Hemisphere	0.403866733363617	0.1247904153353926	0.1432760891423241	0.580860041438503
ENSG00000015568	-0.0512801110826191	0.5488270399981989	Brain - Cerebellar Hemisphere	0.7566395252335667	0.0535460956981378	0.5312836251663156	0.8455094600158903
ENSG00000015592	0.0130774726564023	0.8785596519623633	Brain - Cerebellar Hemisphere	0.9465121366785451	-0.2647390467501907	0.001635882353259	0.17152635671186522
ENSG00000015676	0.0182898695139751	0.8307770914985506	Brain - Cerebellar Hemisphere	0.9227023143027686	-0.2222418077055818	0.0085510410797116	0.2455846306380994
ENSG00000016082	0.0939166224016323	0.2714652788540115	Brain - Cerebellar Hemisphere	0.5190028043195385	0.0814806750839065	0.3403090234489297	0.7398853487344708
ENSG00000016391	-0.0020005965362491	0.9813521722904696	Brain - Cerebellar Hemisphere	0.9922111990759604	-0.0448183205092281	0.6003536596198747	0.8833559389747844
ENSG00000016402	-0.0801782297018288	0.3481093469326227	Brain - Cerebellar Hemisphere	0.5923863285028453	0.0206474241639636	0.809355908907254	0.9514421948492948
ENSG00000016602	-0.0503462881535978	0.5561381383852501	Brain - Cerebellar Hemisphere	0.7628121422389104	-0.1436156310300673	0.0916671071628174	0.5087885758995357
ENSG00000016864	0.0228868797116043	0.7891375517451946	Brain - Cerebellar Hemisphere	0.8996073449276992	-0.0422566628952836	0.6213622761935307	0.8908745549103904
ENSG00000017260	-0.3395186624088386	4.335111150670622e-05	Brain - Cerebellar Hemisphere	0.007302356378693471	-0.1643713109626577	0.0531645283461693	0.43492443027909145
ENSG00000017427	-0.0652745112575852	0.4452008090391086	Brain - Cerebellar Hemisphere	0.6744460017532765	-0.0442033136864166	0.6053684233380463	0.8852104286208747
ENSG00000017797	-0.2741699870780322	0.0010906124275353	Brain - Cerebellar Hemisphere	0.02632432496584442	-0.0903126248626262	0.290366752686209	0.7195721710185059
ENSG00000018189	-0.2219958598836256	0.0086264032782479	Brain - Cerebellar Hemisphere	0.07091924688877324	0.2410091579854867	0.0042625151545469	0.20472833365458792
ENSG00000018236	-0.2433092024888603	0.0038995848011083	Brain - Cerebellar Hemisphere	0.04646712516946271	-0.0115991504916029	0.8921994720544623	0.9714370236311215
ENSG00000018280	0.1750403294484412	0.0393031119535868	Brain - Cerebellar Hemisphere	0.16865189015530987	0.0392549219775631	0.6463732365868173	0.901200967490281
ENSG00000018408	0.1671135552742858	0.0492641895752057	Brain - Cerebellar Hemisphere	0.1933611534930032	0.0136783884637001	0.8730252119251445	0.9660755079420428
ENSG00000018510	-0.3110650783451898	0.0001936268779251	Brain - Cerebellar Hemisphere	0.01216622216296045	0.175506056716205	0.038774733841243	0.40138915562180766
ENSG00000018625	0.0731224571160411	0.3922954102757212	Brain - Cerebellar Hemisphere	0.6297256612534207	-0.0129578595262869	0.8796619995497044	0.9676994532590397
ENSG00000018699	0.0430300836494095	0.6149860138676018	Brain - Cerebellar Hemisphere	0.8004676155840204	-0.0773793815057707	0.3652483662886781	0.7565890718700244
ENSG00000018869	-0.0101893127507985	0.9052369256305292	Brain - Cerebellar Hemisphere	0.9581871435546359	-0.1581450398050564	0.0629726760740304	0.4557349348415103
ENSG00000019102	0.1558777100077378	0.066892879536821	Brain - Cerebellar Hemisphere	0.23097910644850617	0.1325292373174415	0.1198852296588851	0.5467620433535606
ENSG00000019144	-0.0995421586376659	0.2436608712484327	Brain - Cerebellar Hemisphere	0.4881850228201548	-0.1337001636423755	0.1166198080606048	0.5409406230590494
ENSG00000019169	-0.031014080441693	0.7170263022655388	Brain - Cerebellar Hemisphere	0.8586095795260184	0.0359216547247708	0.6746160683951927	0.9110230078302001
ENSG00000019186	-0.3256580152605026	9.154683933360886e-05	Brain - Cerebellar Hemisphere	0.008906723678960135	-0.0972206202165471	0.2548854474650634	0.6906751818967047
ENSG00000019485	0.1260969863232908	0.1391009106438393	Brain - Cerebellar Hemisphere	0.35283954803428597	-0.00256951415304	0.97605061610369	0.9944884839916489
ENSG00000019505	-0.1323536340238511	0.1203809913209626	Brain - Cerebellar Hemisphere	0.32416881234287787	-0.2255510269020972	0.0075922000391637	0.23695011412551226
ENSG00000019549	0.096717456609713	0.2573643843050375	Brain - Cerebellar Hemisphere	0.5036898623693261	0.0996509595259931	0.2431433832639033	0.6796853361554404
ENSG00000019582	0.1669638143572223	0.0494708604060571	Brain - Cerebellar Hemisphere	0.1935683702287637	-0.0288389308199199	0.7361125584058231	0.9312080863356226
ENSG00000019991	-0.0498114213565867	0.5603467818497009	Brain - Cerebellar Hemisphere	0.765599356614735	-0.0690758421925623	0.4190884226912598	0.7911571686903295
ENSG00000019995	-0.222737984458626	0.0084007746056228	Brain - Cerebellar Hemisphere	0.06975304088657892	0.110134122801388	0.1968192409744213	0.6342135408584599
ENSG00000020129	0.1448950803589463	0.0887826068722618	Brain - Cerebellar Hemisphere	0.2728088098613222	-0.2803285338952963	0.0008303986554263	0.15591548111752193
ENSG00000020181	-0.025304170323375	0.767470564098372	Brain - Cerebellar Hemisphere	0.8871462192972421	0.119116405637354	0.1625164953792826	0.6059719702433825
ENSG00000020256	-0.0936778610675575	0.2726910816540749	Brain - Cerebellar Hemisphere	0.5205920649759611	-0.1522412329146703	0.0735933310933948	0.47619543386578195
ENSG00000020426	0.0266329711411577	0.7556350219410904	Brain - Cerebellar Hemisphere	0.8800827464078872	-0.2064820105418973	0.0147383835455457	0.3017208017818757
ENSG00000020577	-0.0533958234840332	0.5324382768783794	Brain - Cerebellar Hemisphere	0.745347685977567	0.0302399156493883	0.7238000549591856	0.9262377225398362
ENSG00000020633	0.176087409285363	0.0381235638079787	Brain - Cerebellar Hemisphere	0.16615703532494763	-0.0051386408855814	0.9521261730856692	0.9892145072221709
ENSG00000020922	-0.0652791959159983	0.4451680745016361	Brain - Cerebellar Hemisphere	0.6744460017532765	-0.1701229644594417	0.0452602036439914	0.4167923571736983
ENSG00000021300	0.1829693863657006	0.0310889897375331	Brain - Cerebellar Hemisphere	0.14746758149279396	0.0051413709960768	0.9521007684150156	0.9892145072221709
ENSG00000021355	-0.0951558244667935	0.2651632110694605	Brain - Cerebellar Hemisphere	0.5118207587342654	-0.1177063652126732	0.1675841099904464	0.6102605197316999
ENSG00000021461	-0.1320497683032439	0.1212426101877647	Brain - Cerebellar Hemisphere	0.3257135204806695	-0.0718169643304741	0.4008247962586548	0.7792976445722151
ENSG00000021488	0.0951361044965221	0.2652627115545422	Brain - Cerebellar Hemisphere	0.5118317960848722	0.0016377743463468	0.9847336330104752	0.9971306373801052
ENSG00000021574	-0.28138996292597	0.0007917874692349	Brain - Cerebellar Hemisphere	0.02281997120391505	-0.1164455959332902	0.172213831480591	0.6116340670572358
ENSG00000021645	-0.2392687594648615	0.0045569697527245	Brain - Cerebellar Hemisphere	0.05011366844073439	-0.0934329509494324	0.2739523378538095	0.7064438097579496
ENSG00000021762	0.1285559202734261	0.1314954681071016	Brain - Cerebellar Hemisphere	0.34118632804888477	-0.0104713648473886	0.902626517255211	0.9746430308446348
ENSG00000021776	-0.0685601182919445	0.4225779156037287	Brain - Cerebellar Hemisphere	0.6550909257557705	0.0832099941784803	0.3301247902332593	0.7398853487344708
ENSG00000021826	0.1271267097300372	0.1358762040996802	Brain - Cerebellar Hemisphere	0.3484185835371889	-0.0264546757385956	0.7572198644870168	0.9367451000459361
ENSG00000021852	0.106416891760619	0.2124522009762012	Brain - Cerebellar Hemisphere	0.45256752963335134	0.122533110729782	0.1507124174426186	0.5916886183139072
ENSG00000022277	-0.051780377024963	0.5449297464151621	Brain - Cerebellar Hemisphere	0.753627371572956	0.0172803958200567	0.8399885071824793	0.9568017224258308
ENSG00000022355	-0.1852125029463274	0.0290485855801345	Brain - Cerebellar Hemisphere	0.14178646858071814	-0.1684567062694558	0.0474422312287267	0.4229146740978769
ENSG00000022556	-0.1458372775489065	0.0867050503805453	Brain - Cerebellar Hemisphere	0.2690354238145315	-0.1621413375134814	0.0565212947318862	0.4423309875115375
ENSG00000022567	-0.0121041264302395	0.8875365299673602	Brain - Cerebellar Hemisphere	0.950195138152711	-0.1753825849254916	0.0389142305756225	0.40138915562180766
ENSG00000022840	-0.125010237083137	0.1425670678975086	Brain - Cerebellar Hemisphere	0.3584892731601002	0.0357251645383774	0.6762956619482743	0.9116291764663427
ENSG00000022976	-0.1554975201746099	0.0675692793209545	Brain - Cerebellar Hemisphere	0.23223181436249044	0.0553286992427231	0.5176830795412928	0.8389579754395058
ENSG00000023041	0.0055801139418769	0.9480187489420012	Brain - Cerebellar Hemisphere	0.976369303318408	-0.1658121649113603	0.0510845131526979	0.4325975183828028
ENSG00000023171	0.0464745901668919	0.5869417730759747	Brain - Cerebellar Hemisphere	0.7830835890533354	0.1040894925882663	0.2226807945712473	0.6615281547925349
ENSG00000023191	0.0578555512279333	0.4987141779925349	Brain - Cerebellar Hemisphere	0.7184262553336923	-0.08925098874031	0.296097689961176	0.7221140130915338
ENSG00000023228	-0.225643514588645	0.0075668293975762	Brain - Cerebellar Hemisphere	0.06571116609646625	0.0004756362704229	0.9955661540656164	0.9991038052597452
ENSG00000023287	-0.1631051892762404	0.0550496009978189	Brain - Cerebellar Hemisphere	0.2064066735021228	0.2007802949210906	0.0177892671124901	0.3183474450253695
ENSG00000023330	-0.225148268324214	0.007703563706087	Brain - Cerebellar Hemisphere	0.0662610005944834	0.0638515353022079	0.4552066166655724	0.811607182068714
ENSG00000023445	-0.0386121760305939	0.6517817331413167	Brain - Cerebellar Hemisphere	0.8218005804198661	0.0870371429339595	0.308287810976493	0.7295215712694875
ENSG00000023572	-0.1289052165023476	0.130441472786409	Brain - Cerebellar Hemisphere	0.3398174202204673	0.1345491579666499	0.1142956999386019	0.5367479788366305
ENSG00000023697	0.0650881807717237	0.4465039127327677	Brain - Cerebellar Hemisphere	0.6754396744241367	-0.2824418909363984	0.0007551541568082	0.15581765544904938
ENSG00000023734	-0.2198434998551167	0.0093113735203291	Brain - Cerebellar Hemisphere	0.0741399810635406	0.0820700557237677	0.3368159278844737	0.7398853487344708
ENSG00000023839	0.0101623552775567	0.9054864720728254	Brain - Cerebellar Hemisphere	0.9583872191711976	0.0549212349831003	0.5207760841309921	0.8408477795025655
ENSG00000023892	0.2385435817965646	0.0046849472208095	Brain - Cerebellar Hemisphere	0.050983817384396994	0.2596611437552293	0.0020229596333273	0.18663476568207849
ENSG00000023902	0.1500715413961606	0.0778431117827707	Brain - Cerebellar Hemisphere	0.2527825742346988	0.1036978967891751	0.2244354994622206	0.6626623743077465
ENSG00000023909	-0.1488365452853795	0.0803490218311038	Brain - Cerebellar Hemisphere	0.2571958423682709	0.0075586854822275	0.929628613694124	0.9829546302333924
ENSG00000024048	-0.0954968257209361	0.2634466522521621	Brain - Cerebellar Hemisphere	0.5100775607435478	0.0910908680738258	0.2862128338215033	0.7165630689996362
ENSG00000024422	0.2554027066269692	0.0024097209280927	Brain - Cerebellar Hemisphere	0.03708019550575298	-0.1444892047529432	0.0896897067079392	0.5050551690938154
ENSG00000024526	-0.0525996636331735	0.5385766433740236	Brain - Cerebellar Hemisphere	0.7484485317872818	-0.0912594561341687	0.2853182435340487	0.7157229638481728
ENSG00000024862	0.1122514829495224	0.1882959704982554	Brain - Cerebellar Hemisphere	0.4209344058830123	-0.0365717340003814	0.6690706613062785	0.9085275295632623
ENSG00000025039	-0.1685945773260473	0.0472584247402034	Brain - Cerebellar Hemisphere	0.18886670806067155	0.0512173391300763	0.5493170203459472	0.8555713617318926
ENSG00000025156	0.0397594044465111	0.642141071926424	Brain - Cerebellar Hemisphere	0.816717132158519	-0.0904766943385391	0.2894877017163128	0.7189855802429083
ENSG00000025293	-0.2205954350913014	0.0090668084130518	Brain - Cerebellar Hemisphere	0.07320950760441725	-0.0868861516163806	0.30913100710917	0.729552918541647
ENSG00000025423	-0.0209694645335211	0.8064403482309727	Brain - Cerebellar Hemisphere	0.9089911471139523	0.0610460497357657	0.4752956691042265	0.8208875602058079
ENSG00000025434	0.2199145955674781	0.0092880032065823	Brain - Cerebellar Hemisphere	0.07405148175882384	0.0877539106779121	0.3043056349017016	0.7274234137709473
ENSG00000025708	0.0426792974173116	0.6178744526506721	Brain - Cerebellar Hemisphere	0.8021348103785442	0.0883365448072875	0.3010936714837829	0.7263013627260758
ENSG00000025770	0.1853728999759132	0.0289071555722556	Brain - Cerebellar Hemisphere	0.14135759769335862	0.017822266962456	0.8350411716892842	0.9563630909865879
ENSG00000025796	-0.2721997233229113	0.0011884315023737	Brain - Cerebellar Hemisphere	0.027470984538080535	0.0134945966575291	0.8747172966108308	0.9671219588386679
ENSG00000025800	-0.1394708203842492	0.1015256945233452	Brain - Cerebellar Hemisphere	0.294316705800558	-0.1179751232797927	0.1666092610845327	0.6090529879589558
ENSG00000026025	0.0794991063912026	0.3522208343067423	Brain - Cerebellar Hemisphere	0.5964362044136419	0.0009341312787874	0.9912922243411436	0.9985166340968833
ENSG00000026103	-0.0645046721449469	0.4505985448027508	Brain - Cerebellar Hemisphere	0.6782107755139501	-0.0016647288062226	0.9844824105036843	0.9971306373801052
ENSG00000026297	0.0923486148662968	0.2795838544561529	Brain - Cerebellar Hemisphere	0.5268901156223191	-0.1162412077333232	0.1729732021586713	0.6116340670572358
ENSG00000026508	0.2635712385165062	0.0017183928825931	Brain - Cerebellar Hemisphere	0.032124756944778614	-0.0987899229886859	0.2472596546001049	0.6833966159536036
ENSG00000026559	0.0085294945764199	0.9206182473938944	Brain - Cerebellar Hemisphere	0.9663123526093407	-0.0721184616733442	0.3988452546065649	0.7773038576494555
ENSG00000026652	-0.1321251812928983	0.1210283309645	Brain - Cerebellar Hemisphere	0.32548453044298115	-0.0751424866581403	0.3793142034104343	0.7650293132510053
ENSG00000026751	0.0625560463781598	0.464423846124972	Brain - Cerebellar Hemisphere	0.6899040416120468	-0.08801894385189	0.3028417724636515	0.7272091904459689
ENSG00000026950	0.0505640967691216	0.554428674184434	Brain - Cerebellar Hemisphere	0.7615734313970584	-0.0368526627457674	0.6666797302760048	0.9076695008507084
ENSG00000027001	-0.1234582434292049	0.1476302811291001	Brain - Cerebellar Hemisphere	0.3663340967557077	0.1034248440775353	0.2256647926782865	0.6638783886850941
ENSG00000027075	-0.0184442251742679	0.829370592744135	Brain - Cerebellar Hemisphere	0.9220587372438908	-0.0070119495553586	0.9347070356001066	0.9845046547655746
ENSG00000027697	0.2205998456444715	0.0090653907851133	Brain - Cerebellar Hemisphere	0.07320950760441725	0.0710566214334076	0.4058428317394232	0.7834199742936488
ENSG00000027847	0.19389893599116	0.0221875154321714	Brain - Cerebellar Hemisphere	0.12117533381268207	-0.0590288554187037	0.4900321626810459	0.8288568485907551
ENSG00000027869	0.0755078933264637	0.376994238839391	Brain - Cerebellar Hemisphere	0.6181466488070275	-0.0534045508721513	0.532371183601829	0.8461094375930506
ENSG00000028116	-0.168583637064703	0.0472729883742626	Brain - Cerebellar Hemisphere	0.18887723893971084	-0.0941655112328712	0.2701914606149833	0.7034247915102491
ENSG00000028137	0.08166641688432	0.3392057142340118	Brain - Cerebellar Hemisphere	0.5845013907042489	-0.0381941695232095	0.6553088913649198	0.9027724922569539
ENSG00000028203	-0.0176573047033041	0.8365466189019373	Brain - Cerebellar Hemisphere	0.9255092032173097	0.0101012429744748	0.9060522253272314	0.9753608100184661
ENSG00000028277	0.0743308214095849	0.3844984441390792	Brain - Cerebellar Hemisphere	0.6237041078472672	-0.1645724780311379	0.0528699878495966	0.43492443027909145
ENSG00000028310	0.1302154435468258	0.1265455794149718	Brain - Cerebellar Hemisphere	0.3338981343870461	0.1614980955297779	0.0575213574943232	0.443662488297022
ENSG00000028528	-0.1433844013040979	0.0921962711810067	Brain - Cerebellar Hemisphere	0.27918067658826934	-0.0700516296763825	0.4125321063328648	0.7880654040277761
ENSG00000028839	-0.0079435539443386	0.9260554038412552	Brain - Cerebellar Hemisphere	0.9682399114595216	-0.0942470517212045	0.2697750177175915	0.7033598105423905
ENSG00000029153	-0.2435685411554074	0.0038604558956649	Brain - Cerebellar Hemisphere	0.046221382973591935	-0.0317961428494249	0.710205727402428	0.9216955617194489
ENSG00000029363	-0.0779181894995431	0.3619090499657676	Brain - Cerebellar Hemisphere	0.6059721364026454	-0.0886638161554623	0.2992993114869354	0.724949670132649
ENSG00000029364	-0.0734929126743861	0.3898950280972079	Brain - Cerebellar Hemisphere	0.6274543176013149	-0.1734903986343427	0.0411052793836529	0.40272767396135883
ENSG00000029534	-0.0893478198745476	0.2955718934228888	Brain - Cerebellar Hemisphere	0.5437414549008742	-0.1482630412577299	0.0815345423614746	0.4911107843407108
ENSG00000029639	-0.0089438633213518	0.9167753681157688	Brain - Cerebellar Hemisphere	0.9639881093053039	-0.0191631118232645	0.8228272430417627	0.955247156553008
ENSG00000029725	-0.380471716792019	3.834412612018399e-06	Brain - Cerebellar Hemisphere	0.0026397430129869275	0.0357298286324019	0.6762557748773417	0.9116291764663427
ENSG00000030066	-0.0165564628512719	0.8466078195125619	Brain - Cerebellar Hemisphere	0.9301407309299129	0.2225340981308682	0.0084622362625228	0.24482460009674462
ENSG00000030110	0.0736839002905449	0.3886609741512525	Brain - Cerebellar Hemisphere	0.6272610197442597	0.2117470140082644	0.0123368621481046	0.28208955103790134
ENSG00000030304	-0.0975565948834566	0.2532393734136222	Brain - Cerebellar Hemisphere	0.49895476654204396	-0.1191494461644602	0.1623991358946889	0.6057683430481408
ENSG00000030419	0.0028587051213657	0.9733561270748085	Brain - Cerebellar Hemisphere	0.9882732232191419	0.0069212741829598	0.93554954426942	0.9847938186530046
ENSG00000030582	0.0810044555346122	0.3431481519336284	Brain - Cerebellar Hemisphere	0.5883988501389731	0.1278113114093749	0.1337640932003765	0.5656372839200836
ENSG00000031003	-0.1264692242792488	0.137928541558997	Brain - Cerebellar Hemisphere	0.3511755148810353	-0.1234814436881903	0.1475536050850215	0.5863154251012473
ENSG00000031081	0.0878694362237957	0.30366698025989	Brain - Cerebellar Hemisphere	0.5516132009523536	-0.0339500076607379	0.6915410434274549	0.9152326807357936
ENSG00000031698	-0.0469236722167864	0.5833290619683071	Brain - Cerebellar Hemisphere	0.7801699778027009	0.0791588738519084	0.3542920226674434	0.7482208081081703
ENSG00000031823	0.3010371862399204	0.0003169600459341	Brain - Cerebellar Hemisphere	0.014804558605665307	-0.2392684461128205	0.0045570243691851	0.20870632318043
ENSG00000032219	-0.1870629223013128	0.0274522715459513	Brain - Cerebellar Hemisphere	0.13669159360333108	0.1211790869675708	0.1553105403990959	0.5959691541835963
ENSG00000032389	0.0855329526099207	0.3167550464390992	Brain - Cerebellar Hemisphere	0.5637550245056324	-0.115222947856361	0.1767932990862156	0.6140364078650701
ENSG00000032444	0.0580736889143805	0.4970939442593974	Brain - Cerebellar Hemisphere	0.7169127892707258	-0.2384231260937587	0.0047065138252512	0.20990943084487187
ENSG00000032742	-0.1067037429606188	0.2112151520264643	Brain - Cerebellar Hemisphere	0.4510899267854108	0.1021628749145193	0.2314079690243603	0.6709487470494657
ENSG00000033011	-0.0160121631994925	0.8515917328910069	Brain - Cerebellar Hemisphere	0.9325571186485158	-0.038617510887027	0.6517367669229737	0.9023108850911806
ENSG00000033030	0.0851188981795771	0.3191120334244682	Brain - Cerebellar Hemisphere	0.5659816770123247	-0.2613196942347624	0.001888241667589	0.18155267710731504
ENSG00000033050	0.0925501721559047	0.2785312178527774	Brain - Cerebellar Hemisphere	0.5257197882323134	-0.1881411140191559	0.0265571146499284	0.3553190447544439
ENSG00000033100	0.1765303817148512	0.0376335878622946	Brain - Cerebellar Hemisphere	0.16516512233913208	0.2066596056106661	0.0146511756341871	0.3017208017818757
ENSG00000033122	-0.1129290376428714	0.185626251658964	Brain - Cerebellar Hemisphere	0.4177975932861458	0.0226003305247241	0.7917170733009115	0.946138785339825
ENSG00000033170	-0.2183986991857065	0.0097976771733327	Brain - Cerebellar Hemisphere	0.07604251765169265	-0.0038861753661665	0.9637854841734952	0.9911528066457667
ENSG00000033178	-0.1998630701665466	0.0183279944073532	Brain - Cerebellar Hemisphere	0.10844748260315043	-0.0675997206327984	0.4291208327501133	0.7966129561996488
ENSG00000033327	0.1495346171902865	0.0789247311980408	Brain - Cerebellar Hemisphere	0.2547396139730464	0.0564349277276075	0.5093335141505955	0.8369167976242083
ENSG00000033627	-0.0768372268976313	0.3686275627128523	Brain - Cerebellar Hemisphere	0.6106321895741349	0.2859403181832876	0.0006442280766495	0.15581765544904938
ENSG00000033800	-0.1432214672810363	0.0925705972511167	Brain - Cerebellar Hemisphere	0.2797668530190351	0.0143014239793988	0.867293534655974	0.9644488271213649
ENSG00000033867	-0.1980106864682556	0.0194591811033565	Brain - Cerebellar Hemisphere	0.11215292572462847	0.086627094550794	0.3105811944258875	0.7306996169248241
ENSG00000034053	0.1479060752111383	0.0822795060260298	Brain - Cerebellar Hemisphere	0.26087579063198957	-0.2239936121555399	0.0080308951924439	0.24092685577331702
ENSG00000034152	0.1535848399670172	0.07105705238009	Brain - Cerebellar Hemisphere	0.2400506437777566	-0.0596804933027752	0.4852452487397142	0.8270487961121419
ENSG00000034239	0.0532512914856802	0.5335500063402507	Brain - Cerebellar Hemisphere	0.7458486821830305	0.0836400200535883	0.3276229162604475	0.7398853487344708
ENSG00000034533	0.0739881611518422	0.3866998775862624	Brain - Cerebellar Hemisphere	0.6256264291101337	0.0696008172271395	0.4155536118998529	0.7899646645575973
ENSG00000034677	-0.0936039956916377	0.2730710645179582	Brain - Cerebellar Hemisphere	0.5209406307924518	-0.0214454793404572	0.8021356743803765	0.9494617096963012
ENSG00000034693	-0.0414118116959786	0.6283596925542287	Brain - Cerebellar Hemisphere	0.8078983092129736	0.0319639618938359	0.7087450979241556	0.9214390764001515
ENSG00000034713	-0.1609234085405155	0.0584271000869286	Brain - Cerebellar Hemisphere	0.213361324441058	0.0953626151611571	0.2641213447072761	0.6975421709506121
ENSG00000034971	-0.0211927831007008	0.804420113976244	Brain - Cerebellar Hemisphere	0.9084163243598355	0.0317620883661531	0.7105022526824345	0.9217776338641888
ENSG00000035115	-0.0631809567526998	0.4599649228289688	Brain - Cerebellar Hemisphere	0.6865652892226519	0.000193690613362	0.9981944228426646	0.9999085781926732
ENSG00000035141	-0.0727127767023465	0.39496024634382	Brain - Cerebellar Hemisphere	0.6322531259887099	0.1625787976487412	0.0558493767525943	0.44109451671915717
ENSG00000035403	-0.1065516173097451	0.2118705525120963	Brain - Cerebellar Hemisphere	0.4519410384583771	-0.0832960264113614	0.3296232816799441	0.7398853487344708
ENSG00000035499	0.0055996964212511	0.9478365862216248	Brain - Cerebellar Hemisphere	0.976369303318408	0.0208170538848317	0.8078198540444409	0.9509544745709464
ENSG00000035664	0.0032534247173263	0.9696788837960668	Brain - Cerebellar Hemisphere	0.9867542060428613	0.0167723266028999	0.8446329176349007	0.958501397623947
ENSG00000035681	-0.0131534465775854	0.8778596015248208	Brain - Cerebellar Hemisphere	0.9462238890771962	-0.1704166049246473	0.0448844787387548	0.4153997748427307
ENSG00000035687	-0.2534113463030054	0.0026125881449621	Brain - Cerebellar Hemisphere	0.03840202567802509	0.1298178582100068	0.1277181907670576	0.5591282785842906
ENSG00000035720	-0.0129573383931545	0.879666802788371	Brain - Cerebellar Hemisphere	0.9470848458656423	-0.0662289791621217	0.438559453949599	0.8006280501881807
ENSG00000035862	-0.1636566421417964	0.054221900576988	Brain - Cerebellar Hemisphere	0.20445792845279578	-0.0362399613725086	0.6718985927924546	0.9100673160844774
ENSG00000035928	-0.2212566764140155	0.0088564464570333	Brain - Cerebellar Hemisphere	0.07209172588255977	-0.0158603516502939	0.8529828597114979	0.9608733745932546
ENSG00000036054	-0.1077038039428388	0.2069426807907959	Brain - Cerebellar Hemisphere	0.4455711731902995	-0.1440958482399205	0.0905758541453326	0.5057902751381826
ENSG00000036257	-0.2075074893615821	0.0142409955747791	Brain - Cerebellar Hemisphere	0.09341007619347651	0.1477463793965597	0.0826145426453666	0.4933489217361805
ENSG00000036448	-0.0237472504935912	0.7814063072076396	Brain - Cerebellar Hemisphere	0.8953387442660036	-0.1893312622492887	0.0255980782113275	0.34874080606766056
ENSG00000036530	0.0526653899760363	0.5380685692870695	Brain - Cerebellar Hemisphere	0.7481615163301553	-0.0168729043312538	0.8437130775177093	0.9578086271614945
ENSG00000036549	-0.0925912308632011	0.2783171154303998	Brain - Cerebellar Hemisphere	0.5256618043731325	0.1276422568058381	0.134283304484912	0.5665767959119992
ENSG00000036565	0.0173704725880045	0.8391656587761593	Brain - Cerebellar Hemisphere	0.9266579985397662	0.1374928374814142	0.106515777650461	0.5253828281486773
ENSG00000036672	0.2305488795597093	0.0063244037014373	Brain - Cerebellar Hemisphere	0.05957204533525176	-0.1287217602085057	0.1309942377884113	0.5635060555236482
ENSG00000036828	-0.0946029002027424	0.2679627299579246	Brain - Cerebellar Hemisphere	0.5151102392477751	0.0148921736482108	0.8618652349563951	0.9626721868190342
ENSG00000037042	0.1300331628911235	0.1270821524372641	Brain - Cerebellar Hemisphere	0.33458909239967405	-0.1168822967932906	0.1705996114655365	0.6116340670572358
ENSG00000037241	0.0419389290670422	0.6239899562105858	Brain - Cerebellar Hemisphere	0.8051712954639733	0.1156619422432432	0.1751388157108601	0.6116340670572358
ENSG00000037280	0.0218203780860501	0.7987495772172122	Brain - Cerebellar Hemisphere	0.9054573796631553	0.0107949578329077	0.8996329291631457	0.9739868116177638
ENSG00000037474	0.2197540061420671	0.0093408653140253	Brain - Cerebellar Hemisphere	0.07428591731907415	-0.2257225436753689	0.0075452102242896	0.23695011412551226
ENSG00000037637	0.0639234724137562	0.4546977968791373	Brain - Cerebellar Hemisphere	0.6815947094371163	0.1674612650809056	0.0487870465588458	0.42487189926990476
ENSG00000037749	-0.1365040904194273	0.1090812625272969	Brain - Cerebellar Hemisphere	0.3058602285916804	0.0351970446911638	0.6808178998371859	0.9122314785046391
ENSG00000037757	0.0413015309432032	0.6292755443542195	Brain - Cerebellar Hemisphere	0.8083028286934949	-0.0692332839208956	0.4180264893432411	0.7904641753707933
ENSG00000037897	0.1408488426392305	0.0981593703728855	Brain - Cerebellar Hemisphere	0.28857323997108597	-0.0589151524652755	0.4908699882669888	0.8292501598647151
ENSG00000038002	0.0098289221490289	0.9085738318772736	Brain - Cerebellar Hemisphere	0.9600345067365522	-0.1792535319218077	0.03473650514952	0.3876416904475189
ENSG00000038219	-0.1884873650575359	0.0262749854557278	Brain - Cerebellar Hemisphere	0.13360247903211112	0.0448969436631291	0.599713908197248	0.8831363291114285
ENSG00000038274	-0.1388578911544417	0.1030519145433875	Brain - Cerebellar Hemisphere	0.296441618557908	-0.0252583777863192	0.7678794104824921	0.9399674109009916
ENSG00000038295	-0.2315398871923902	0.0060966776215359	Brain - Cerebellar Hemisphere	0.05850593542993906	-0.0642459988624111	0.4524204286080193	0.8095586335907641
ENSG00000038358	0.1711726674851495	0.0439290227270419	Brain - Cerebellar Hemisphere	0.18062117524278926	0.0346390949394978	0.6856079238360223	0.91365069646132
ENSG00000038382	0.0123836221590318	0.884957313235156	Brain - Cerebellar Hemisphere	0.9488205304229739	-0.0126731654362548	0.8822866477999465	0.9685694140800775
ENSG00000038427	-0.0858685496750874	0.3148529837377198	Brain - Cerebellar Hemisphere	0.5623034225697108	-0.068864824935951	0.4205141777022179	0.7913370069995711
ENSG00000038532	0.0734508230753547	0.3901673037978486	Brain - Cerebellar Hemisphere	0.6277724914475292	-0.0959609645781041	0.2611224429383063	0.6959229716009888
ENSG00000038945	-0.0182382814131834	0.831247285401397	Brain - Cerebellar Hemisphere	0.9229434377185142	0.1359803350310687	0.1104596865583988	0.5302064954803142
ENSG00000039068	-0.132774884824891	0.1191943750387056	Brain - Cerebellar Hemisphere	0.3220679783463067	-0.038544232148601	0.6523545252304332	0.9023108850911806
ENSG00000039123	-0.1715685066268136	0.0434356021007751	Brain - Cerebellar Hemisphere	0.17924598746301	-0.1016169244986062	0.2339241198590512	0.6730753485907273
ENSG00000039139	0.0806571238369802	0.3452282873998111	Brain - Cerebellar Hemisphere	0.5903180024501737	0.079768303102895	0.3505874644750451	0.7472777321288502
ENSG00000039319	-0.0503900815487632	0.555794223112539	Brain - Cerebellar Hemisphere	0.7626697052399639	-0.0873510389781423	0.3065397092440552	0.7281317629427612
ENSG00000039523	0.1545422148624815	0.0692934569955035	Brain - Cerebellar Hemisphere	0.23615854456883392	-0.0885612370432572	0.2998609703305931	0.725402066059944
ENSG00000039537	-0.1120775368359012	0.1889858546188778	Brain - Cerebellar Hemisphere	0.4218215424352003	-0.1027978614432522	0.2285054623723004	0.6677863993813876
ENSG00000039560	-0.2336088729901565	0.0056446396643076	Brain - Cerebellar Hemisphere	0.056505605402944706	-0.072060709976905	0.3992239836506798	0.7775512650210675
ENSG00000039600	-0.0428463006102393	0.6164985850709289	Brain - Cerebellar Hemisphere	0.8014481605922076	-0.0882415083466784	0.3016160613807214	0.7265326653258156
ENSG00000039650	0.0777780068819624	0.3627760193418125	Brain - Cerebellar Hemisphere	0.6067202412010079	0.0781749152849973	0.3603246436088453	0.7531929889554136
ENSG00000039987	0.0332207642555694	0.6978403688487995	Brain - Cerebellar Hemisphere	0.8477523707497231	0.0650740771666605	0.4466026337350878	0.8063105180666951
ENSG00000040199	-0.1586502473782904	0.0621252724836545	Brain - Cerebellar Hemisphere	0.22095497855035612	-0.0113810352233225	0.894214696052628	0.9721499750610775
ENSG00000040275	0.0846945609748077	0.3215393032383371	Brain - Cerebellar Hemisphere	0.5684740204863589	-0.0762296340405908	0.3724374093196204	0.7618037917901326
ENSG00000040341	-0.3177344476817232	0.0001381485509122	Brain - Cerebellar Hemisphere	0.0107755869711516	-0.1707643726291305	0.0444428644028485	0.4153997748427307
ENSG00000040487	0.1800681973727339	0.0339073065301255	Brain - Cerebellar Hemisphere	0.15566211387095383	0.1424393368791584	0.0943843014069471	0.511119861699902
ENSG00000040531	0.1320105407448916	0.1213541877457306	Brain - Cerebellar Hemisphere	0.325792168322465	0.0481841847245674	0.5732438448281187	0.8684769254502754
ENSG00000040608	0.1495936253134565	0.0788052727225097	Brain - Cerebellar Hemisphere	0.2546016503342621	-0.1296440597097772	0.128233398134495	0.5595628864549143
ENSG00000040633	-0.0398452588590716	0.6414219670308262	Brain - Cerebellar Hemisphere	0.8163552307665061	-0.0379751524429663	0.657160014703303	0.9036096133955525
ENSG00000040731	-0.0478993004704878	0.5755160050421246	Brain - Cerebellar Hemisphere	0.7754204148608136	0.0275843114876133	0.7471960222202878	0.9336934472045573
ENSG00000040933	-0.2198179961318211	0.0093197696446899	Brain - Cerebellar Hemisphere	0.07415539324322608	-0.0356289075036682	0.6771190471704177	0.9118169045652594
ENSG00000041353	-0.071803754270354	0.4009116628306678	Brain - Cerebellar Hemisphere	0.6374052007141732	0.0107148492728467	0.9003738908732725	0.9739868116177638
ENSG00000041357	-0.0886467286486069	0.299392823730095	Brain - Cerebellar Hemisphere	0.5474117749356032	-0.1484691914983634	0.0811067925922276	0.49025113210764676
ENSG00000041515	-0.2519506892046931	0.0027710739921463	Brain - Cerebellar Hemisphere	0.03963612067899234	-0.0159232124490091	0.8524067789669851	0.9608733745932546
ENSG00000041802	0.1260176865377882	0.1393516441875361	Brain - Cerebellar Hemisphere	0.35309552473442896	0.1813356891944865	0.0326505074467871	0.3789784708055982
ENSG00000041880	0.3036125897787878	0.0002797446714712	Brain - Cerebellar Hemisphere	0.0146671428081953	0.1119119456389373	0.1896443131592324	0.6258141052451327
ENSG00000041982	-0.0481417520846745	0.5735820093279409	Brain - Cerebellar Hemisphere	0.7738665248550286	-0.0292761033742572	0.7322631130429884	0.9290576993611557
ENSG00000041988	0.1534871145467217	0.0712391028039039	Brain - Cerebellar Hemisphere	0.24046044634342664	-0.0083458868057542	0.9223216279435104	0.9812139644339525
ENSG00000042062	0.1325542307951576	0.119814797040291	Brain - Cerebellar Hemisphere	0.3230837016920926	0.0444255572402864	0.6035541084028114	0.8850766025738717
ENSG00000042088	-0.0956395595122326	0.2627304040974001	Brain - Cerebellar Hemisphere	0.509426707903003	-0.1633860660035894	0.0546267280350887	0.43780536898918476
ENSG00000042286	0.1384259250587088	0.10413832551836	Brain - Cerebellar Hemisphere	0.2982185843975433	0.0830551974101513	0.3310283782446889	0.7398853487344708
ENSG00000042304	0.2310614162203919	0.0062056984026168	Brain - Cerebellar Hemisphere	0.059015632736957604	0.0814806750839065	0.3403090234489297	0.7398853487344708
ENSG00000042317	0.0589709494241533	0.4904587506392671	Brain - Cerebellar Hemisphere	0.7112954623211353	-0.0813595920507669	0.3410294816981525	0.7400982242480254
ENSG00000042429	0.0301119872019855	0.7249214767736991	Brain - Cerebellar Hemisphere	0.8636225011838652	-0.0893031328197822	0.2958144688550809	0.7218940130472599
ENSG00000042445	0.1383427215084963	0.1043486154037401	Brain - Cerebellar Hemisphere	0.29851056482435784	0.0990913584912941	0.2458131567541304	0.6823706451301547
ENSG00000042493	0.1662356568725438	0.0504861353039521	Brain - Cerebellar Hemisphere	0.19564304121458093	0.1665975469357256	0.0499794118885739	0.4286322969723679
ENSG00000042753	0.0243284413455828	0.7761957725251283	Brain - Cerebellar Hemisphere	0.8925405854875005	0.1499650064519658	0.0780567688563733	0.4843392761292801
ENSG00000042781	-0.0257701116924127	0.7633141881148389	Brain - Cerebellar Hemisphere	0.8845758780470219	0.1156478260531122	0.1751918384179355	0.6116340670572358
ENSG00000042813	0.0075071488202361	0.930107200375325	Brain - Cerebellar Hemisphere	0.9697956941092386	0.0613009794206972	0.473450567466642	0.8208875602058079
ENSG00000042832	-0.0761625860958866	0.372859299697045	Brain - Cerebellar Hemisphere	0.6150488750289625	-0.0295629016889427	0.7297413687933239	0.9286474430301438
ENSG00000042980	-0.0567326661333323	0.5070982245653304	Brain - Cerebellar Hemisphere	0.7245706487934402	-0.0452441862022437	0.5968920769379462	0.88186228156304
ENSG00000043039	0.2581156038657266	0.0021562884040268	Brain - Cerebellar Hemisphere	0.035198629473567375	0.2732183556547499	0.001136900235147	0.15912614561639188
ENSG00000043093	-0.1751551688023462	0.0391722656990113	Brain - Cerebellar Hemisphere	0.16856482117393232	-0.0423353172097042	0.620712534786469	0.8908745549103904
ENSG00000043143	0.1111363279487056	0.1927507494928426	Brain - Cerebellar Hemisphere	0.4272404611735234	-0.073531249311976	0.3896471295945906	0.7714078245919259
ENSG00000043355	0.1473256788381963	0.0835023960797212	Brain - Cerebellar Hemisphere	0.26287383984654744	0.0544469199039846	0.5243883642254314	0.8419665050817577
ENSG00000043462	0.1531538525104731	0.071862774086342	Brain - Cerebellar Hemisphere	0.24168971216719182	0.0371220264597468	0.664390366990925	0.9063606215595915
ENSG00000043514	0.119128658941603	0.1624729644358171	Brain - Cerebellar Hemisphere	0.38859317807489396	-0.021781272103902	0.7991026100268929	0.9486914436528415
ENSG00000044090	0.013366745711276	0.8758946948207477	Brain - Cerebellar Hemisphere	0.9448134476321084	-0.0533860698170753	0.5325132648566099	0.8461628687379318
ENSG00000044115	-0.0263999698178775	0.7577063404724372	Brain - Cerebellar Hemisphere	0.8814825609489125	-0.0739062060866176	0.3872275259074261	0.7691880021874704
ENSG00000044459	-0.1179503080974647	0.1666990945381093	Brain - Cerebellar Hemisphere	0.3945108790110504	0.1029626125998573	0.2277565967520003	0.6671091991903434
ENSG00000044524	-0.2422154624907293	0.0040685566333743	Brain - Cerebellar Hemisphere	0.047335620602837046	-0.0263497535553223	0.758152975441283	0.9368841587112362
ENSG00000046604	0.1214408941602302	0.1544133538624164	Brain - Cerebellar Hemisphere	0.3769035017713929	0.101083576113764	0.2364006475590338	0.6738537477723675
ENSG00000046889	-0.0183363908389227	0.8303531295173456	Brain - Cerebellar Hemisphere	0.9225886922165217	-0.0295963547251098	0.7294474123575821	0.9284473738283583
ENSG00000047056	-0.0498505930504016	0.5600380389098094	Brain - Cerebellar Hemisphere	0.7653756523474816	-0.1821329228381563	0.0318803903337576	0.37672400180654014
ENSG00000047188	-0.0637468779768599	0.4559474362934347	Brain - Cerebellar Hemisphere	0.6824342287806263	-0.0935342543546494	0.2734301608017311	0.7061559708393056
ENSG00000047249	-0.1970522842153105	0.0200677707309999	Brain - Cerebellar Hemisphere	0.11397169359922972	0.1961535564805261	0.0206533229677887	0.32751692079659583
ENSG00000047315	-0.2274631947212291	0.0070827238662102	Brain - Cerebellar Hemisphere	0.06351523555582288	0.0373559448081942	0.6624047675710127	0.9052035994810728
ENSG00000047346	-0.1168166950522856	0.1708413834314439	Brain - Cerebellar Hemisphere	0.4002222910568845	-0.1719738079340852	0.0429351932000457	0.40850448109201437
ENSG00000047365	-0.0306562683580546	0.7201543724930612	Brain - Cerebellar Hemisphere	0.860338338166224	-0.1267890802430005	0.1369271804122367	0.5711367840228848
ENSG00000047410	-0.1718036792618406	0.0431446540453853	Brain - Cerebellar Hemisphere	0.17869538377050243	0.050681535339239	0.5535080172903354	0.8586125856219801
ENSG00000047457	0.1656843925939701	0.0512661996243462	Brain - Cerebellar Hemisphere	0.1974577973368761	0.1149915830951387	0.1776698884739201	0.6152863251848508
ENSG00000047578	-0.0777810668292068	0.362757081161966	Brain - Cerebellar Hemisphere	0.6067202412010079	-0.0662320126837689	0.4385384363552537	0.8006280501881807
ENSG00000047579	0.0698787575683768	0.4136892313499284	Brain - Cerebellar Hemisphere	0.647820837891001	-0.0701914582981479	0.4115975484538923	0.7880654040277761
ENSG00000047617	0.1490158537613153	0.079981218851288	Brain - Cerebellar Hemisphere	0.25667260220739646	-0.0972773155622255	0.254607159425599	0.6906751818967047
ENSG00000047621	-0.1343032012557013	0.114965261571	Brain - Cerebellar Hemisphere	0.3156758416109704	0.0354747639723577	0.6784383898827515	0.9119747691326457
ENSG00000047849	-0.2439485577024157	0.0038037562006514	Brain - Cerebellar Hemisphere	0.045941018826174115	-0.0069387464658911	0.9353871952705822	0.9847938186530046
ENSG00000047932	-0.0992088359657516	0.2452510101826813	Brain - Cerebellar Hemisphere	0.4898693399264841	-0.028161049731651	0.7420944658822182	0.9333470296911485
ENSG00000047936	0.045911158762578	0.5914888254767534	Brain - Cerebellar Hemisphere	0.7853670989984168
ENSG00000048028	-0.2008584627878373	0.0177439967618291	Brain - Cerebellar Hemisphere	0.10642365330560681	-0.0485365739421311	0.5704391186041701	0.866574833757856
ENSG00000048052	-0.2052113871041487	0.0153756261669926	Brain - Cerebellar Hemisphere	0.09793148219153694	-0.0427756307377768	0.6170806415943624	0.8896656872547583
ENSG00000048140	0.0166274884211785	0.845957912462128	Brain - Cerebellar Hemisphere	0.929943090596853	-0.028102395583888	0.7426127856442721	0.9335725387675781
ENSG00000048162	-0.0381682863597112	0.6555275459600888	Brain - Cerebellar Hemisphere	0.8236488781726746	-0.0991870889326635	0.24535500552535	0.6822339407631187
ENSG00000048342	0.1487066041434993	0.0806164092736619	Brain - Cerebellar Hemisphere	0.25769996621476765	0.0856335084626245	0.3161843456368559	0.7345067117603968
ENSG00000048392	-0.003118580437407	0.9709350374400804	Brain - Cerebellar Hemisphere	0.9870023916413756	-0.0566738263165608	0.5075395636600643	0.8369167976242083
ENSG00000048405	0.0618301252755167	0.4696332427198374	Brain - Cerebellar Hemisphere	0.6945799332361206	-0.1283932328189851	0.1319885978255513	0.5646335390089471
ENSG00000048462	-0.0331520421117175	0.6984350732764528	Brain - Cerebellar Hemisphere	0.8482366117459104	-0.1078088407818846	0.2064975676899893	0.6479996650802827
ENSG00000048471	-0.1106264944136079	0.1948127343522967	Brain - Cerebellar Hemisphere	0.43006361177292424	-0.1676179922667587	0.0485732364331787	0.42487189926990476
ENSG00000048540	0.1735540073498687	0.0410299796620188	Brain - Cerebellar Hemisphere	0.17306692382617445	0.1153731525587458	0.17622591583087	0.6128908508339401
ENSG00000048545	-0.0781166044805131	0.3606841355109786	Brain - Cerebellar Hemisphere	0.6046680407059385	0.0008494400027071	0.9920816717241968	0.998669594305006
ENSG00000048649	-0.1875287469548109	0.0270624158046763	Brain - Cerebellar Hemisphere	0.13586122125911368	0.07137968508906	0.4037061899737599	0.7822640244709202
ENSG00000048707	-0.1769209939691231	0.0372059349833328	Brain - Cerebellar Hemisphere	0.16400856751839965	-0.1571627671182324	0.0646473258273598	0.46011062244024353
ENSG00000048740	-0.1070665974700203	0.2096577284604248	Brain - Cerebellar Hemisphere	0.4491155756983749	0.0735403991585831	0.3895879774094648	0.7714021348552719
ENSG00000048828	-0.1761370339840467	0.038068407989314	Brain - Cerebellar Hemisphere	0.16601744764123927	-0.0682713372131881	0.4245391968336324	0.7937931884751253
ENSG00000048991	-0.1554866511956308	0.067588697959809	Brain - Cerebellar Hemisphere	0.23224814311970826	-0.0745425008553574	0.3831422980200698	0.7665433010044513
ENSG00000049089	-0.0431157010788627	0.6142819170696698	Brain - Cerebellar Hemisphere	0.7998799239211474	-0.0312448549417799	0.7150113053887199	0.9230428642684463
ENSG00000049130	-0.2131221341014761	0.0117691103936906	Brain - Cerebellar Hemisphere	0.08447511059551085	0.0400767822126438	0.6394844180330106	0.8984959607860891
ENSG00000049167	-0.1373134628922241	0.1069776519202522	Brain - Cerebellar Hemisphere	0.3021555726909157	0.0404073333725936	0.6367223482586051	0.8968428103460057
ENSG00000049192	0.0669983676356733	0.4332471591630579	Brain - Cerebellar Hemisphere	0.6644102196792115	0.0099899960351597	0.907082225839559	0.9759944989223864
ENSG00000049239	0.0886390764345753	0.2994347071063292	Brain - Cerebellar Hemisphere	0.547425141706687	-0.049930543136644	0.5594081426018	0.8601695506723817
ENSG00000049245	0.0474186569348315	0.5793589985008868	Brain - Cerebellar Hemisphere	0.7778826746598018	-0.1071952844109061	0.2091073660666653	0.6506386142709364
ENSG00000049246	-0.0003162718358972	0.9970517290988016	Brain - Cerebellar Hemisphere	0.9989443861396117	-0.0831513726891541	0.3304667927803424	0.7398853487344708
ENSG00000049247	0.0442239215778854	0.6052000864461062	Brain - Cerebellar Hemisphere	0.7933449003132063	0.0267911456692776	0.7542298815875115	0.9357167904580015
ENSG00000049249	-0.1160778342870118	0.1735819674838825	Brain - Cerebellar Hemisphere	0.4036564654339544	-0.0900002009049817	0.2920455643296082	0.7201161137719732
ENSG00000049283	-0.0388204423316847	0.6500272379393839	Brain - Cerebellar Hemisphere	0.8207760195799206	-0.0182532159853163	0.8311111597831075	0.955921575982614
ENSG00000049323	0.028957228533028	0.7350702575130459	Brain - Cerebellar Hemisphere	0.8683815567922397	-0.1008066241726496	0.2376938422245229	0.6738537477723675
ENSG00000049449	-0.1697661174043186	0.0457203298054032	Brain - Cerebellar Hemisphere	0.18519716094621497	0.0675222451910902	0.4296511774409333	0.7966129561996488
ENSG00000049540	0.289426664053163	0.0005487774877223	Brain - Cerebellar Hemisphere	0.019266835344999775	0.0625926083264312	0.4641623121594523	0.8160366574392783
ENSG00000049541	0.0664389283527166	0.4371061841634582	Brain - Cerebellar Hemisphere	0.6672907173201115	-0.0128814214254694	0.8803665695620152	0.9679056304202537
ENSG00000049618	-0.1710191316005664	0.0441216635980971	Brain - Cerebellar Hemisphere	0.18117801385172963	0.016502727812874	0.8470995811825032	0.9593108976846936
ENSG00000049656	-0.1502487358084556	0.0774887897295409	Brain - Cerebellar Hemisphere	0.25210339820750544	0.2202075805427076	0.00919223958391	0.2527457704421435
ENSG00000049759	-0.107321336530704	0.2085692764271064	Brain - Cerebellar Hemisphere	0.447370078968681	0.0211885187503733	0.8044586790443531	0.9501337098081076
ENSG00000049860	-0.1697906344913448	0.0456885927428766	Brain - Cerebellar Hemisphere	0.18516334207594268	0.1580424195455831	0.0631459543738643	0.45644200901138504
ENSG00000049883	-0.1854262166086639	0.0288602736683306	Brain - Cerebellar Hemisphere	0.14118782196783822	-0.1871063300963033	0.0274157415798827	0.3576806542149942
ENSG00000050130	-0.1825897777726257	0.0314460566041154	Brain - Cerebellar Hemisphere	0.1486318985879293	-0.1073746218086397	0.2083421116444564	0.6497709216962451
ENSG00000050165	-0.082120375225682	0.3365187584565027	Brain - Cerebellar Hemisphere	0.5816437093549027	-0.0815464733135679	0.3399179210781444	0.7398853487344708
ENSG00000050327	0.1364631735134327	0.1091884611956948	Brain - Cerebellar Hemisphere	0.3060557752157508	0.1278479717121283	0.1336517026677423	0.5656372839200836
ENSG00000050344	-0.0647325371894452	0.4489970590666786	Brain - Cerebellar Hemisphere	0.6773994449909353	-0.0761251445194036	0.3730950232380463	0.7620622239819567
ENSG00000050393	-0.0683880389486947	0.4237459743030219	Brain - Cerebellar Hemisphere	0.6561308191975405	0.0908173698620329	0.2876680982290171	0.7179735341286682
ENSG00000050405	0.025051615494831	0.7697262260446033	Brain - Cerebellar Hemisphere	0.8887155507649298	-0.1539385297665907	0.0704013226119201	0.4689944030252055
ENSG00000050426	-0.1008733282363797	0.2373819245724879	Brain - Cerebellar Hemisphere	0.4812682962459377	-0.1518467641020165	0.0743517030783976	0.47619543386578195
ENSG00000050438	-0.3278228740449174	8.164988218210985e-05	Brain - Cerebellar Hemisphere	0.008744593326737873	0.1262654834576161	0.1385692897357179	0.5740039082442903
ENSG00000050555	0.0425471429469826	0.6189641572599236	Brain - Cerebellar Hemisphere	0.8024134981213059	0.1497301570702024	0.0785294299112696	0.4856714243014197
ENSG00000050628	-0.0680684616273451	0.4259201847214322	Brain - Cerebellar Hemisphere	0.6582130880530245	-0.0160953723960486	0.8508294379268228	0.9605905674755357
ENSG00000050730	-0.1067254507591464	0.211121747006123	Brain - Cerebellar Hemisphere	0.4509512669762514	-0.1127998815926625	0.1861330084669091	0.6238716723111318
ENSG00000050748	-0.3241831730790536	9.891923522311076e-05	Brain - Cerebellar Hemisphere	0.008906723678960135	-0.2138324631536575	0.0114849121997255	0.27358325139615886
ENSG00000050767	0.0738997339349977	0.3872692138182898	Brain - Cerebellar Hemisphere	0.6262915669082628	-0.1334700781956522	0.1172559438003575	0.5410400977089189
ENSG00000050820	0.2540101314168465	0.0025500215100473	Brain - Cerebellar Hemisphere	0.03798404571033767	-0.0715177809624834	0.4027949031266102	0.7813615414034994
ENSG00000051009	0.025836192894848	0.7627252612754567	Brain - Cerebellar Hemisphere	0.8844373333603501	-0.1196347346543645	0.1606826768634361	0.6031444805640133
ENSG00000051108	0.1447879473964129	0.0890213273079462	Brain - Cerebellar Hemisphere	0.2732906463801414	-0.0404935970922514	0.6360023514916244	0.8968199160965865
ENSG00000051128	-0.1121317250179131	0.1887707426202604	Brain - Cerebellar Hemisphere	0.42158372887103096	-0.1217337364164966	0.1534144338633475	0.594288684687819
ENSG00000051180	-0.0543178490256079	0.525373532753534	Brain - Cerebellar Hemisphere	0.7389202804778342	0.0178469047791271	0.8348163778919985	0.9563630909865879
ENSG00000051341	0.0050431648012922	0.9530146428418462	Brain - Cerebellar Hemisphere	0.9786014172994678	-0.0156676921228406	0.8547489482253133	0.9608733745932546
ENSG00000051382	-0.2642947886418855	0.00166683642276	Brain - Cerebellar Hemisphere	0.031721980670651254	0.1040673202171263	0.2227798867994234	0.6615281547925349
ENSG00000051523	0.1209434658447646	0.1561213312439581	Brain - Cerebellar Hemisphere	0.379711294364987	0.0652833979554304	0.4451387134691005	0.8050549925543415
ENSG00000051596	-0.0658333556266706	0.4413054133046737	Brain - Cerebellar Hemisphere	0.670919818940586	0.0652770358973962	0.4451831676874613	0.8050549925543415
ENSG00000051620	-0.0190596686222106	0.8237680503777491	Brain - Cerebellar Hemisphere	0.9193967988965792	0.0324784382725409	0.704273919076414	0.92024649846399
ENSG00000051825	-0.1774301588087132	0.0366546367856866	Brain - Cerebellar Hemisphere	0.16239214293916107	0.130327808997449	0.1262156834495267	0.5566724778691247
ENSG00000052126	-0.3028591543152602	0.0002901898905357	Brain - Cerebellar Hemisphere	0.014688612801745514	-0.0148430258641316	0.8623166033459703	0.9628984361101941
ENSG00000052344	0.3121736173960847	0.0001831612622208	Brain - Cerebellar Hemisphere	0.01177103294528388	-0.2668541778346899	0.0014955611201239	0.1702300451435145
ENSG00000052723	-0.2906822636364125	0.0005177219546736	Brain - Cerebellar Hemisphere	0.01867337000068743	-0.0126901718335524	0.8821298264356269	0.9685150045761496
ENSG00000052749	0.1519353492016157	0.074180849377365	Brain - Cerebellar Hemisphere	0.2458642823989306	0.2052214933935789	0.0153704645077445	0.30740929015489
ENSG00000052795	-0.2862005351213837	0.0006366080984585	Brain - Cerebellar Hemisphere	0.020446354221078884	-0.0066664640687647	0.9379174872515292	0.9858020681141355
ENSG00000052802	-0.0718304022996068	0.4007364424784808	Brain - Cerebellar Hemisphere	0.6374052007141732	-0.0264161851073046	0.7575621350421458	0.9367451000459361
ENSG00000052841	0.0010566923531135	0.9901497898144308	Brain - Cerebellar Hemisphere	0.995982467700757	0.0574901704297233	0.501434278312004	0.8341345244178873
ENSG00000053108	-0.1623276332005652	0.0562343443176854	Brain - Cerebellar Hemisphere	0.20905953791971305	0.1445244547658971	0.0896106342446372	0.5050523009635414
ENSG00000053254	-0.227398687908883	0.0070994034027231	Brain - Cerebellar Hemisphere	0.06361740434562398	-0.1258181927507116	0.1399839339863608	0.5757321919365793
ENSG00000053328	0.0360524570220679	0.6734988609768342	Brain - Cerebellar Hemisphere	0.8337262024020594	-0.0453565707801952	0.5959800766867134	0.8812503984640211
ENSG00000053371	0.0523931905639497	0.540174256174673	Brain - Cerebellar Hemisphere	0.7497970285251877	-0.046845897177344	0.5839540010402875	0.8750807999792467
ENSG00000053372	0.1233920472942342	0.1478492225975804	Brain - Cerebellar Hemisphere	0.3665777568062335	0.1041852373859963	0.2222532525220392	0.6613764607922273
ENSG00000053438	-0.2049341138446152	0.0155178298031309	Brain - Cerebellar Hemisphere	0.09836241677452949	0.137709296022524	0.1059604985349773	0.5253828281486773
ENSG00000053501	0.1423927897395503	0.0944931227833797	Brain - Cerebellar Hemisphere	0.282873332640017	0.1117717428094913	0.1902031228785552	0.6258679252858165
ENSG00000053524	-0.0409464902096977	0.6322278883533607	Brain - Cerebellar Hemisphere	0.8099924252922659	0.0300341697559693	0.7256039108814931	0.9267918238929377
ENSG00000053702	0.0295459376546739	0.7298904491122327	Brain - Cerebellar Hemisphere	0.8659018866658772	-0.1603311818723338	0.0593727111267052	0.4485206289822956
ENSG00000053747	-0.031340507447508	0.7141766944958439	Brain - Cerebellar Hemisphere	0.8573290252109895	-0.0245517675055472	0.7741962248026554	0.940321253427643
ENSG00000053770	-0.2321993983069047	0.0059492034827228	Brain - Cerebellar Hemisphere	0.05766328974223874	-0.0582555711135932	0.4957451243007821	0.8315072359631445
ENSG00000053900	0.1111483381995796	0.1927023668813555	Brain - Cerebellar Hemisphere	0.4272404611735234	-0.1271025806269264	0.1359511084021259	0.5690976630786665
ENSG00000053918	-0.1333415280861737	0.1176125278554731	Brain - Cerebellar Hemisphere	0.3198123486436135	0.0163625248429494	0.8483829397382631	0.9595499420793197
ENSG00000054116	0.0774653131720862	0.3647145245987071	Brain - Cerebellar Hemisphere	0.6079471294342487	-0.1186639612930559	0.16412994328077	0.6076702281571907
ENSG00000054118	0.0386000036614352	0.6518843357938405	Brain - Cerebellar Hemisphere	0.8218005804198661	-0.1638100395024966	0.0539934941097098	0.436754681673258
ENSG00000054148	0.0996189408754611	0.2432955936808938	Brain - Cerebellar Hemisphere	0.48792764535655	-0.0891702780735899	0.2965364245821689	0.7222438340559484
ENSG00000054179	0.2885906313855691	0.0005703977968321	Brain - Cerebellar Hemisphere	0.0198040992203379	-0.1189921017257888	0.162958588014814	0.6059719702433825
ENSG00000054219	-0.0279495728792244	0.7439638034925293	Brain - Cerebellar Hemisphere	0.8740627831218558	-0.168715638222714	0.0470975179180519	0.42191526468254825
ENSG00000054267	-0.1250643920539074	0.1423928041013586	Brain - Cerebellar Hemisphere	0.3581648387833061	0.0175743780715746	0.837303632205159	0.9563630909865879
ENSG00000054277	-0.2222844178419518	0.0085380440090027	Brain - Cerebellar Hemisphere	0.07059006578740586	0.0208670289279194	0.8073674524374426	0.950785082160688
ENSG00000054282	-0.0486640204019732	0.5694263452296382	Brain - Cerebellar Hemisphere	0.7717977819492986	-0.2073560432448799	0.0143135169909917	0.3004005569725351
ENSG00000054356	-0.135587603722137	0.1115021779931967	Brain - Cerebellar Hemisphere	0.31099621038299746	-0.0389368038450178	0.6490478092288641	0.9018607345569087
ENSG00000054392	-0.1275044174187391	0.134707785098007	Brain - Cerebellar Hemisphere	0.34609168736684126	0.0451355818592943	0.5977739968414861	0.8825504502724087
ENSG00000054523	-0.2610370437194993	0.00191060812746	Brain - Cerebellar Hemisphere	0.03336140545134576	0.1230055453456355	0.1491324663959751	0.5887708696275682
ENSG00000054611	0.0157916321662444	0.8536127204525685	Brain - Cerebellar Hemisphere	0.933368124828808	-0.0566596210777689	0.5076461426015559	0.8369167976242083
ENSG00000054654	-0.0963671852272628	0.2590998033174451	Brain - Cerebellar Hemisphere	0.505490965151357	-0.1579476834646391	0.0633062657201191	0.45644200901138504
ENSG00000054690	-0.0190106554664566	0.8242139085209197	Brain - Cerebellar Hemisphere	0.9195098307278406	-0.0517610523666749	0.5450800413170015	0.854013644785031
ENSG00000054793	-0.1400956951891558	0.0999881115898151	Brain - Cerebellar Hemisphere	0.2918362689240797	0.0251231825010987	0.7690868376524176	0.9400378049296456
ENSG00000054796	0.0245642183218877	0.7740847900430238	Brain - Cerebellar Hemisphere	0.8916672897963944
ENSG00000054938	0.0650391464333391	0.4468471912710843	Brain - Cerebellar Hemisphere	0.6757763540197085	-0.0185530170761199	0.8283795984653781	0.9556922725056487
ENSG00000054965	-0.1515820516409181	0.0748641486177576	Brain - Cerebellar Hemisphere	0.24717488185388692	-0.0701661350848213	0.4117667063664741	0.7880654040277761
ENSG00000054967	0.0186379311990316	0.8276062964143523	Brain - Cerebellar Hemisphere	0.9215014129523088	0.0734527103821963	0.3901550924484518	0.7715705951957446
ENSG00000054983	-0.0743408773766164	0.3844339539312814	Brain - Cerebellar Hemisphere	0.6236836603133509	-0.0908261869873125	0.2876211060601315	0.7179735341286682
ENSG00000055044	0.0304599948938809	0.7218722110445284	Brain - Cerebellar Hemisphere	0.8616754308088249	0.0339238123112679	0.6917669611135531	0.9153391365106249
ENSG00000055070	0.3010862206878607	0.0003162106030408	Brain - Cerebellar Hemisphere	0.014804558605665307	-0.08584200612311	0.3150031536130154	0.7337916255073074
ENSG00000055118	0.2054354115883258	0.0152615618418144	Brain - Cerebellar Hemisphere	0.09741973187924037	-0.0444636248699466	0.6032435808814505	0.884856889584397
ENSG00000055130	-0.0472203843729174	0.5809477529080214	Brain - Cerebellar Hemisphere	0.7785530422801142	-0.0220754916502722	0.7964475178497608	0.9481831515024932
ENSG00000055147	-0.1197698936131934	0.1602070439483086	Brain - Cerebellar Hemisphere	0.38563671843683767	-0.0064603967739469	0.9398328628002128	0.9863385630046068
ENSG00000055163	-0.2297778747706707	0.0065067792777285	Brain - Cerebellar Hemisphere	0.06037443808671706	-0.0766184647633413	0.3699965156503886	0.7605292872484418
ENSG00000055208	-0.1976282182015891	0.0197001108032604	Brain - Cerebellar Hemisphere	0.11293684086126907	-0.0175912064575072	0.8371499986513606	0.9563630909865879
ENSG00000055211	-0.0292073362871617	0.7328681908539116	Brain - Cerebellar Hemisphere	0.8669811929055513	-0.0293024657819368	0.7320311952891114	0.9290576993611557
ENSG00000055332	-0.1735374269769531	0.0410495962893731	Brain - Cerebellar Hemisphere	0.17306692382617445	-0.1386948582574695	0.1034608964437953	0.5253828281486773
ENSG00000055483	0.067573995261652	0.4292968895630691	Brain - Cerebellar Hemisphere	0.6607841887179582	-0.084173661740706	0.3245351787522404	0.7397685827661253
ENSG00000055609	-0.0730413872646272	0.3928218853332332	Brain - Cerebellar Hemisphere	0.6302504541864844	-0.1341408836038649	0.1154088035300947	0.5388205772580601
ENSG00000055732	-0.1651825293075823	0.0519850118640596	Brain - Cerebellar Hemisphere	0.1991124039321528	0.0096665741572033	0.9100775592678024	0.9761676574187322
ENSG00000055917	-0.0856144330325608	0.3162925561576576	Brain - Cerebellar Hemisphere	0.5632304395819351	-0.126594921321617	0.1375343627360377	0.5721208201755498
ENSG00000055950	0.0951264039294957	0.2653116667586292	Brain - Cerebellar Hemisphere	0.5118317960848722	0.0320051059580981	0.7083871579067595	0.9211678403283227
ENSG00000055955	0.0019907896904832	0.9814435668688166	Brain - Cerebellar Hemisphere	0.992221774856394	-0.0747292500078774	0.3819482796644221	0.7662725983936306
ENSG00000055957	0.2728129580054803	0.0011571589770053	Brain - Cerebellar Hemisphere	0.027114775394637452	0.3529520389556051	2.0292608490530903e-05	0.04487565420477405
ENSG00000056050	-0.1444796780502366	0.0897110864424441	Brain - Cerebellar Hemisphere	0.27423352706389653	0.1609328559852998	0.0584121161591368	0.444771056637205
ENSG00000056097	-0.1548076932411671	0.0688107623680501	Brain - Cerebellar Hemisphere	0.23512076204913795	0.143027033178347	0.0930188702026345	0.5103072122689916
ENSG00000056291	0.0799758099987937	0.3493316494259035	Brain - Cerebellar Hemisphere	0.5936507334771169
ENSG00000056487	0.134735952944955	0.113789224001775	Brain - Cerebellar Hemisphere	0.3144944270979413	-0.0041479742059896	0.961347660221752	0.9911528066457667
ENSG00000056558	0.1946268784930189	0.0216817974413354	Brain - Cerebellar Hemisphere	0.11957839800978919	0.3590029867846038	1.4252207231062588e-05	0.04243246543628541
ENSG00000056586	-0.3483044485466168	2.6490856526279965e-05	Brain - Cerebellar Hemisphere	0.005668327327528608	0.142479713718283	0.0942899859093418	0.511119861699902
ENSG00000056736	0.1116682257724671	0.1906164821921757	Brain - Cerebellar Hemisphere	0.4244440133639305	-0.0149098067035068	0.8617033055854016	0.9626721868190342
ENSG00000056972	0.299392749435732	0.0003430666638612	Brain - Cerebellar Hemisphere	0.015005849601044865	0.1610671624117338	0.0581994434067563	0.444771056637205
ENSG00000057019	-0.1032295408841882	0.2265469660130963	Brain - Cerebellar Hemisphere	0.4695830160821268	-0.0366590542586752	0.6683271383309268	0.9084514795991002
ENSG00000057149	0.0319337555697531	0.7090079236517266	Brain - Cerebellar Hemisphere	0.8537203726514767	0.1156478260531122	0.1751918384179355	0.6116340670572358
ENSG00000057252	0.1573951469502019	0.0642479015101862	Brain - Cerebellar Hemisphere	0.22583400189788683	-0.1520384603152307	0.0739823792265112	0.47619543386578195
ENSG00000057294	0.0660760012443503	0.4396200956177051	Brain - Cerebellar Hemisphere	0.6695147248255019	-0.0048715832873013	0.9546114697030412	0.9893833702209227
ENSG00000057593	-0.1036585913450535	0.2246121617628197	Brain - Cerebellar Hemisphere	0.46710125681015063	0.1550309476469631	0.0684069580277891	0.4669174325379702
ENSG00000057608	-0.2164937172675734	0.0104730126521836	Brain - Cerebellar Hemisphere	0.0788163889423361	-0.113340248846719	0.1840195438891301	0.6210208282981762
ENSG00000057657	0.0930522560500021	0.2759206847788908	Brain - Cerebellar Hemisphere	0.5232875940578461	0.0240615261657721	0.7785875186745146	0.9416869373357175
ENSG00000057663	-0.1743732676491356	0.0400704303231324	Brain - Cerebellar Hemisphere	0.17055784777862323	0.0209159007949515	0.8069250990056832	0.9507846056572937
ENSG00000057704	-0.2764353684499615	0.0009872759403281	Brain - Cerebellar Hemisphere	0.024903673083778777	0.0423504916186063	0.6205872168668187	0.8908745549103904
ENSG00000057757	-0.0435781309665161	0.6104850954393075	Brain - Cerebellar Hemisphere	0.7970333938972621	0.0679308590033434	0.4268583288029519	0.7948129174449012
ENSG00000057935	0.1425305630994486	0.0941713141216189	Brain - Cerebellar Hemisphere	0.2823002141433457	-0.1309267679472104	0.1244683527077706	0.5531926787012026
ENSG00000058056	-0.2358562215593287	0.0051877294403137	Brain - Cerebellar Hemisphere	0.053427193544847075	0.0312120349844718	0.7152977519239028	0.9230428642684463
ENSG00000058063	-0.3129466048367796	0.000176177454672	Brain - Cerebellar Hemisphere	0.011671940658060452	-0.0961321609185713	0.2602687155373915	0.6951276253483127
ENSG00000058085	-0.1358271138339301	0.1108654973711299	Brain - Cerebellar Hemisphere	0.309711412380817	0.0325275097712643	0.703847976273675	0.9199228869230404
ENSG00000058091	-0.2678785962658232	0.0014316215218193	Brain - Cerebellar Hemisphere	0.02978751008736767	-0.1520167653276833	0.0740241024347807	0.47619543386578195
ENSG00000058262	0.0055948242598256	0.9478819084320882	Brain - Cerebellar Hemisphere	0.976369303318408	0.2440861290611629	0.0037834153420834	0.200572840737846
ENSG00000058272	-0.1800712525667016	0.0339042286157638	Brain - Cerebellar Hemisphere	0.15566211387095383	0.0281387008641866	0.7422919465520043	0.9335185094341559
ENSG00000058335	-0.1554735240843281	0.0676121570567116	Brain - Cerebellar Hemisphere	0.23227834559253016	0.0321362692166645	0.7072465055894679	0.9211678403283227
ENSG00000058404	0.1670795037901049	0.0493111240245514	Brain - Cerebellar Hemisphere	0.1933611534930032	-0.2970316805611978	0.0003840419088975	0.14295273233518252
ENSG00000058453	0.1548159436324722	0.0687958053408663	Brain - Cerebellar Hemisphere	0.23512039321547096	-0.150318761194067	0.0773491240473442	0.4826136397633568
ENSG00000058600	-0.0290701049366224	0.7340761724844949	Brain - Cerebellar Hemisphere	0.8677382486474684	-0.2232825564806912	0.0082385446605062	0.2433829605813664
ENSG00000058668	-0.1075716517195927	0.2075036781781676	Brain - Cerebellar Hemisphere	0.4461723574515353	-0.1283555962136734	0.1321028815267233	0.5646335390089471
ENSG00000058673	-0.0850082857753255	0.3197436063614518	Brain - Cerebellar Hemisphere	0.566627897384133	-0.1760080755365851	0.0382118796088586	0.3987153404835725
ENSG00000058729	-0.0134598807773916	0.8750369732506471	Brain - Cerebellar Hemisphere	0.9442576839592006	-0.1893100895328347	0.0256148770348146	0.34874080606766056
ENSG00000058799	0.0547614879323298	0.5219912655338586	Brain - Cerebellar Hemisphere	0.7369124196204633	0.0311959248804379	0.7154383724530771	0.9230428642684463
ENSG00000058804	-0.2185781626802089	0.0097360787088181	Brain - Cerebellar Hemisphere	0.07575482568816994	-0.0342389548835387	0.6890508689676096	0.9147056376628077
ENSG00000058866	-0.0529741882948536	0.5356847031599707	Brain - Cerebellar Hemisphere	0.7469207106230166	-0.1549782204701694	0.0685021524458303	0.46707438182974087
ENSG00000059122	0.0948861362082305	0.2665261742606911	Brain - Cerebellar Hemisphere	0.5133781894659823	-0.1459855160742449	0.0863817459119143	0.49913752397029987
ENSG00000059145	0.0768488092836688	0.3685551703325965	Brain - Cerebellar Hemisphere	0.6106321895741349	0.0926915772893207	0.2777943209137946	0.7088174559660879
ENSG00000059377	0.0383791337792214	0.6537472103585615	Brain - Cerebellar Hemisphere	0.8225868824552974	0.1075668684466491	0.2075240040185624	0.6492052844257178
ENSG00000059378	0.1878237912887746	0.0268179414547943	Brain - Cerebellar Hemisphere	0.13529182553241534	0.0075415233679311	0.9297879840410396	0.9829546302333924
ENSG00000059573	-0.0332919012375865	0.6972249602619376	Brain - Cerebellar Hemisphere	0.8474598925913503	-0.0183978481847537	0.8297931262493241	0.9556922725056487
ENSG00000059588	0.0381682863597112	0.6555275459600888	Brain - Cerebellar Hemisphere	0.8236488781726746	-0.1699392883733965	0.0454965550075939	0.41797859066418014
ENSG00000059691	0.0352188742007484	0.680630749529053	Brain - Cerebellar Hemisphere	0.8384049929338512	0.1982832552609186	0.0192890383639295	0.3214421450131004
ENSG00000059728	-0.0411641891170139	0.6304169198862223	Brain - Cerebellar Hemisphere	0.8087847601262715	0.107107619798557	0.2094821735369549	0.6512922366644028
ENSG00000059758	-0.0495636877635783	0.5623012519507953	Brain - Cerebellar Hemisphere	0.7667480213045894	-0.1718933297275131	0.0430341710235133	0.4089435036488556
ENSG00000059769	-0.0457613985402905	0.5927001206193979	Brain - Cerebellar Hemisphere	0.7859319746995684	0.1417509990906325	0.0960037104314335	0.5113870741144357
ENSG00000059804	-0.4002227262289303	1.052496714484501e-06	Brain - Cerebellar Hemisphere	0.001796941563692441	0.1634405527587591	0.0545450068077337	0.437717317461751
ENSG00000059915	0.077493954953799	0.3645366976477735	Brain - Cerebellar Hemisphere	0.6077146842024475	-0.1195186513961841	0.1610920229083242	0.6035102891144382
ENSG00000060069	0.1239366035309458	0.146055399659484	Brain - Cerebellar Hemisphere	0.3637944310536841	0.0499755791807406	0.5590534705225716	0.8600804242122787
ENSG00000060138	0.0362803448518714	0.6715541294182907	Brain - Cerebellar Hemisphere	0.8328004069228967	0.0824666873057536	0.3344780864015814	0.7398853487344708
ENSG00000060140	-0.002405139671472	0.9775822705936212	Brain - Cerebellar Hemisphere	0.9903474964719319	0.0208413142423244	0.8076002279819628	0.950785082160688
ENSG00000060237	-0.1301466501596225	0.1267478787204296	Brain - Cerebellar Hemisphere	0.33409787109360456	-0.1977572540754575	0.0196185403387088	0.32307111979821534
ENSG00000060339	-0.1471891541048134	0.0837921570904685	Brain - Cerebellar Hemisphere	0.2632646726378491	-0.1545137947054556	0.0693452932947092	0.4677114781972427
ENSG00000060491	0.2377914927093246	0.0048210642050208	Brain - Cerebellar Hemisphere	0.05175371567613515	0.0025008294837939	0.9766906150124586	0.994738710050864
ENSG00000060558	0.1346282282783482	0.11408109489724	Brain - Cerebellar Hemisphere	0.3147995124639533	0.1631012870966209	0.0550554948654866	0.43953535869919164
ENSG00000060566	0.1030353948334064	0.2274263212930586	Brain - Cerebellar Hemisphere	0.4702975540491432	-0.0560917031198118	0.5119166121428791	0.8369167976242083
ENSG00000060642	0.1893612310558735	0.0255743165208178	Brain - Cerebellar Hemisphere	0.1315979001858718	-0.0242526005122046	0.7768751469331401	0.9409871197981864
ENSG00000060656	0.2361534856539019	0.0051298360178258	Brain - Cerebellar Hemisphere	0.05308877353349917	-0.0625248024562285	0.4646474035756446	0.8160366574392783
ENSG00000060688	0.1620537659622946	0.0566565966693389	Brain - Cerebellar Hemisphere	0.2097009237172305	0.0235597849170308	0.7830890717710707	0.9434795422708971
ENSG00000060709	-0.1644517315021981	0.0530466176710113	Brain - Cerebellar Hemisphere	0.20171473203717408	-0.15567133541239	0.0672593554013633	0.46504521748281297
ENSG00000060718	-0.0552273136265966	0.5184518041732505	Brain - Cerebellar Hemisphere	0.7338649664481326	-0.078266683818102	0.3597593321627433	0.752751044914603
ENSG00000060749	-0.0387910650960604	0.6502746042876644	Brain - Cerebellar Hemisphere	0.8207989950272468	0.0862281226252779	0.3128232892754198	0.732583182422629
ENSG00000060762	-0.039982644184591	0.6402719382934535	Brain - Cerebellar Hemisphere	0.8154691058566894	0.0333662356002361	0.6965821014473854	0.916695649953713
ENSG00000060971	0.309488273342432	0.000209473405938	Brain - Cerebellar Hemisphere	0.0127364199437566	-0.038590843425221	0.6519615530423007	0.9023108850911806
ENSG00000060982	-0.4040641109591821	8.104811221454872e-07	Brain - Cerebellar Hemisphere	0.001796941563692441	-0.1010118341777434	0.2367351649434091	0.6738537477723675
ENSG00000061273	0.2682570584344932	0.0014086371301032	Brain - Cerebellar Hemisphere	0.029699547693813673	-0.159346120808499	0.0609733584154858	0.4518274716475444
ENSG00000061337	0.2124236344243118	0.0120545725112127	Brain - Cerebellar Hemisphere	0.08529373802954125	0.0352622884881549	0.6802586048726222	0.9122314785046391
ENSG00000061455	-0.0876814378452726	0.3047067331063785	Brain - Cerebellar Hemisphere	0.55259722964224	0.0850471733928918	0.3195214743557993	0.737027629716551
ENSG00000061492	0.0744784229765307	0.3835525133725024	Brain - Cerebellar Hemisphere	0.6233878698295743	0.1800322624749846	0.0339435263988319	0.38269904490452866
ENSG00000061656	0.0360278996325757	0.6737085561138034	Brain - Cerebellar Hemisphere	0.8339197371408664	0.112078288070303	0.1889828712061235	0.6258141052451327
ENSG00000061676	-0.189843372048264	0.0251946223970092	Brain - Cerebellar Hemisphere	0.1309129885321353	0.0671059660029759	0.4325071844963727	0.7980121525362412
ENSG00000061794	-0.0310779636681622	0.716468313125713	Brain - Cerebellar Hemisphere	0.8583308821996323	0.0184494583653388	0.8293229170201983	0.9556922725056487
ENSG00000061918	-0.1991358033306357	0.0187651356568328	Brain - Cerebellar Hemisphere	0.11004709555195946	-0.1263840687199658	0.1381960735389494	0.5732248709493399
ENSG00000061936	0.2215047736035607	0.0087786383293566	Brain - Cerebellar Hemisphere	0.07163553797701772	-0.2029558896645363	0.0165660129086274	0.3118525454182425
ENSG00000061938	0.0846046980821084	0.3220548576717688	Brain - Cerebellar Hemisphere	0.5689982173832122	-0.1873033081761036	0.0272504947450371	0.3571868405191993
ENSG00000061987	-0.1340300113549086	0.1157125322289576	Brain - Cerebellar Hemisphere	0.3169839129354944	0.0313165498803597	0.7143857032894667	0.9230428642684463
ENSG00000062038	0.1069519640446407	0.2101488603305494	Brain - Cerebellar Hemisphere	0.44978332717949704	-0.0953086823526892	0.2643928029899902	0.6975421709506121
ENSG00000062194	-0.0255641951096939	0.7651502190101246	Brain - Cerebellar Hemisphere	0.8856808013369182	-0.0228391209130251	0.7895673195193531	0.945136259368975
ENSG00000062282	-0.1540044262387759	0.0702796969019592	Brain - Cerebellar Hemisphere	0.23828880529884838	0.0742252983326055	0.3851755717737206	0.7678155475168269
ENSG00000062370	0.0879159205800976	0.3034102515830407	Brain - Cerebellar Hemisphere	0.5515306623271458	-0.1128094875749448	0.186095283651131	0.6238716723111318
ENSG00000062485	-0.1134801262983709	0.183475334929251	Brain - Cerebellar Hemisphere	0.41543664425422	0.049753747498603	0.5608015032972049	0.8610600348185611
ENSG00000062524	0.0805093902543806	0.3461154544880013	Brain - Cerebellar Hemisphere	0.5908778551334785	0.0251893617280958	0.7684957225130755	0.9400378049296456
ENSG00000062582	-0.0084731336728596	0.9211410852820514	Brain - Cerebellar Hemisphere	0.9666853091434254	-0.0543433142911668	0.5251790880682602	0.8421143860883228
ENSG00000062598	-0.1477857481317938	0.0825318469196071	Brain - Cerebellar Hemisphere	0.2612051297471635	-0.1378963690436353	0.1054824331491709	0.5253828281486773
ENSG00000062650	-0.1534598028231834	0.0712900487284909	Brain - Cerebellar Hemisphere	0.24047861771770876	0.1432234439406842	0.0925660488347481	0.5098854322310404
ENSG00000062716	-0.1594199066792561	0.0608522498178181	Brain - Cerebellar Hemisphere	0.21843902144985985	-0.0445212746355986	0.602773452163964	0.8847840924993517
ENSG00000062725	-0.2360284485100681	0.0051541167871505	Brain - Cerebellar Hemisphere	0.05316630958159024	-0.1054103160352816	0.2168339950661647	0.6563860201732336
ENSG00000062822	0.0384846434734808	0.6528570468026551	Brain - Cerebellar Hemisphere	0.8222389702289253	-0.07842044344361	0.3588133795632354	0.7518179636760807
ENSG00000063015	0.2432999391872624	0.0039009890106167	Brain - Cerebellar Hemisphere	0.04646712516946271	-0.0870935076655363	0.3079734337221022	0.7295215712694875
ENSG00000063046	-0.1953590170094917	0.0211832043722171	Brain - Cerebellar Hemisphere	0.11829035140597441	-0.1807999904530825	0.0331767888480516	0.3801719057907557
ENSG00000063127	-0.0922703662552291	0.2799932290111916	Brain - Cerebellar Hemisphere	0.5271596656555538	-0.0614488177366138	0.4723823473606614	0.8206125841255795
ENSG00000063169	0.1740026700424485	0.0405021309716604	Brain - Cerebellar Hemisphere	0.17165705080440868	-0.0693815532402779	0.4170278578013363	0.7899646645575973
ENSG00000063176	-0.0098510095863187	0.9083692747462796	Brain - Cerebellar Hemisphere	0.9600266383882387	-0.1561522927958046	0.0664078034068427	0.46306280442481895
ENSG00000063177	0.1719252821475048	0.0429948508581607	Brain - Cerebellar Hemisphere	0.17830813737247683	-0.0567818494945186	0.506729468588785	0.8367771064464211
ENSG00000063180	-0.015399856027808	0.8572053663877731	Brain - Cerebellar Hemisphere	0.9353314085873865	0.1820119722590939	0.031996226420644	0.37696941866411693
ENSG00000063241	0.1828629410137641	0.0311887652959657	Brain - Cerebellar Hemisphere	0.14768029596181845	-0.1209980609883179	0.155933182966396	0.5966913739490948
ENSG00000063244	0.0074777867257216	0.9303798777955348	Brain - Cerebellar Hemisphere	0.9700161312316123	-0.0997394095137894	0.2427232533221405	0.6795443458273736
ENSG00000063245	0.0292049171932462	0.7328894793202396	Brain - Cerebellar Hemisphere	0.8669811929055513	-0.0675165113282384	0.429690442565081	0.7966129561996488
ENSG00000063322	0.1700071445332299	0.0454091192788081	Brain - Cerebellar Hemisphere	0.18436102427196088	-0.168615509598288	0.047230570180218	0.42234387350111413
ENSG00000063438	0.0167819835645056	0.8445445901544341	Brain - Cerebellar Hemisphere	0.9292279230425481	-0.0352166651307132	0.6806496876015415	0.9122314785046391
ENSG00000063660	0.2379739236717391	0.0047877257440056	Brain - Cerebellar Hemisphere	0.05157064587114603	-0.1456350762044557	0.0871476034520711	0.5012655237985839
ENSG00000063761	0.1262459772562248	0.1386307538962697	Brain - Cerebellar Hemisphere	0.3522271112313117	-0.0847473724725982	0.3212365659870803	0.7375850246568388
ENSG00000063854	-0.0261476485746039	0.7599513494809396	Brain - Cerebellar Hemisphere	0.8828495942217159	0.0316715975954757	0.7112904005985778	0.9218883505616683
ENSG00000063978	0.033657245066226	0.6940674685127463	Brain - Cerebellar Hemisphere	0.8458296233688004	-0.0131952878684696	0.8774741014496779	0.9676994532590397
ENSG00000064012	-0.06172919067363	0.4703600963789688	Brain - Cerebellar Hemisphere	0.6949767843313881	-0.108862594019794	0.2020700982041337	0.6434721855447079
ENSG00000064042	-0.1001033781557039	0.2409997469493618	Brain - Cerebellar Hemisphere	0.48540607916740364	-0.1660156635537718	0.0507962483898085	0.4318822365512575
ENSG00000064102	-0.1223025398251937	0.151488076748645	Brain - Cerebellar Hemisphere	0.37252092052151653	0.0464252306998659	0.5873394774435081	0.8762520427184063
ENSG00000064115	-0.1735247806937608	0.0410645636854064	Brain - Cerebellar Hemisphere	0.17306692382617445	-0.0184715654342885	0.829121522766839	0.9556922725056487
ENSG00000064195	0.0046803328273475	0.956391558101526	Brain - Cerebellar Hemisphere	0.9801751656059097	-0.0386205057679774	0.6517115243425817	0.9023108850911806
ENSG00000064199	-0.0618717355301176	0.4693337763951649	Brain - Cerebellar Hemisphere	0.6943964693927341	0.0660060814912301	0.4401053546526736	0.8011026089303211
ENSG00000064201	0.0590054710951135	0.4902044090031644	Brain - Cerebellar Hemisphere	0.7111219983651952	0.0833877189623212	0.3290893149543021	0.7398853487344708
ENSG00000064205	0.0821864545664352	0.3361287703460111	Brain - Cerebellar Hemisphere	0.5813504041134615	0.0427898878076495	0.6169631972670165	0.8896656872547583
ENSG00000064218	0.1131461801041361	0.1847765466375475	Brain - Cerebellar Hemisphere	0.4171302879182958
ENSG00000064225	-0.0359617034236557	0.6742739293127649	Brain - Cerebellar Hemisphere	0.8343423144925868	-0.0987882437850199	0.2472677290669337	0.6833966159536036
ENSG00000064270	-0.0691534364376551	0.4185648589754038	Brain - Cerebellar Hemisphere	0.652169707634339	0.0295532928793825	0.729825809990136	0.9286474430301438
ENSG00000064300	-0.0274493306345495	0.7483915923594857	Brain - Cerebellar Hemisphere	0.8762224544084661	-0.0501613205100687	0.5575918451273314	0.8598704064852668
ENSG00000064309	-0.0762480554732532	0.3723215461313204	Brain - Cerebellar Hemisphere	0.6145459565770174	-0.1385431920483999	0.1038425086821741	0.5253828281486773
ENSG00000064313	-0.1515281949166209	0.0749687559974914	Brain - Cerebellar Hemisphere	0.24730318384672473	0.016267432526746	0.8492536009937806	0.9599960545696149
ENSG00000064393	0.0520963582220028	0.5424751367830218	Brain - Cerebellar Hemisphere	0.7511632108283662	-0.0899988544048008	0.2920528136845716	0.7201161137719732
ENSG00000064419	-0.0983802646250328	0.2492349148541223	Brain - Cerebellar Hemisphere	0.49452277802659406	-0.2141028173031473	0.011378338371966	0.27358325139615886
ENSG00000064490	0.2239937611747109	0.0080308521646415	Brain - Cerebellar Hemisphere	0.06789135780829339	0.0271588819401002	0.7509662191156996	0.9346312066866781
ENSG00000064545	0.1744486861461047	0.0399830514255207	Brain - Cerebellar Hemisphere	0.17033881185440708	-0.0145143100917492	0.8653366327378191	0.9636589315315989
ENSG00000064547	-0.0775133955259912	0.3644160283713705	Brain - Cerebellar Hemisphere	0.6077061361851182	-0.0169660706149777	0.8428612072664718	0.9574995880307086
ENSG00000064601	-0.0758223903700165	0.3750044447714903	Brain - Cerebellar Hemisphere	0.6164040671142715	0.0002721527394918	0.9974630037197834	0.9998528328422098
ENSG00000064607	0.0128520723807882	0.880637119998193	Brain - Cerebellar Hemisphere	0.9474118873523161	0.1033197093472882	0.2261393783543398	0.6648884286657513
ENSG00000064651	-0.2137642429811236	0.0115119426952688	Brain - Cerebellar Hemisphere	0.08328017129661199	-0.0054159031775268	0.9495463967967612	0.9892145072221709
ENSG00000064652	-0.2300720814583125	0.006436642023411	Brain - Cerebellar Hemisphere	0.060057625102351075	0.104559189100113	0.2205889661430211	0.6602030934450267
ENSG00000064655	0.206756432437405	0.0146038186633962	Brain - Cerebellar Hemisphere	0.09465283042006363	-0.0520440232243808	0.5428813093024536	0.8521397959847883
ENSG00000064666	-0.0124252597048854	0.8845731799575083	Brain - Cerebellar Hemisphere	0.9488205304229739	-0.1068355290441682	0.2106485533028867	0.6515495772464187
ENSG00000064687	-0.1603760730732785	0.059300595936455	Brain - Cerebellar Hemisphere	0.21533725082080513	-0.0432175245789002	0.6134450030863654	0.8888733938389081
ENSG00000064692	-0.1649730268906937	0.0522875363768992	Brain - Cerebellar Hemisphere	0.19973965042022243	0.0162183067192293	0.8497034661452021	0.9600969303501641
ENSG00000064703	0.0951510273394394	0.2651874134555964	Brain - Cerebellar Hemisphere	0.5118207587342654	-0.0495993968767926	0.5620193276204012	0.861258510870499
ENSG00000064726	-0.2423816380689375	0.0040424679545463	Brain - Cerebellar Hemisphere	0.04713434285146253	-0.0421152587422481	0.6225311109486158	0.8919079664923256
ENSG00000064763	-0.1687373422521808	0.0470687184698973	Brain - Cerebellar Hemisphere	0.1882035576394833	0.0271604537922331	0.7509522783218401	0.9346312066866781
ENSG00000064787	-0.0136413072213856	0.8733665554749541	Brain - Cerebellar Hemisphere	0.943546786081263	-0.0099763259143989	0.907208803896768	0.9760026079709528
ENSG00000064835	0.1127200111558379	0.1864468938234879	Brain - Cerebellar Hemisphere	0.4189033828413867	-0.0094736356835123	0.9118650409943202	0.9767954352357675
ENSG00000064886	0.1565223367019968	0.0657586233895175	Brain - Cerebellar Hemisphere	0.22872008593132834	0.15383565826003	0.0705915348222693	0.4689944030252055
ENSG00000064932	-0.048286456839985	0.5724291775934757	Brain - Cerebellar Hemisphere	0.773194534619754	-0.114216067182044	0.1806314872034967	0.6168099078387083
ENSG00000064933	0.0320168997143114	0.7082845677938742	Brain - Cerebellar Hemisphere	0.853444496224776	0.0263611548052371	0.7580515630956718	0.9368841587112362
ENSG00000064961	0.0840865351788387	0.325038023199833	Brain - Cerebellar Hemisphere	0.5714778190601554	-0.1588689821263991	0.0617612864187653	0.4540617590000716
ENSG00000064989	0.0489877557631389	0.566857554873235	Brain - Cerebellar Hemisphere	0.76991100736514	0.0457985367101924	0.5923996336876952	0.8785539691018894
ENSG00000064995	0.0131804448820432	0.8776108523682028	Brain - Cerebellar Hemisphere	0.9460845749181728	0.0749909783035082	0.3802786706443734	0.765402915300338
ENSG00000064999	-0.0344270474392953	0.6874316561276776	Brain - Cerebellar Hemisphere	0.8428023881630389	-0.0469699022952347	0.5829577395663776	0.8749584154359956
ENSG00000065000	0.1041033987847572	0.2226186612565551	Brain - Cerebellar Hemisphere	0.4646643662452272	0.1769102363342487	0.037217657707792	0.3976458673372022
ENSG00000065029	0.3163180652021631	0.0001485156840906	Brain - Cerebellar Hemisphere	0.011042893529866102	-0.1156533012092825	0.1751712714343329	0.6116340670572358
ENSG00000065054	0.2215969722392761	0.0087498773555478	Brain - Cerebellar Hemisphere	0.07163553797701772	-0.1560650757111716	0.0665615690049767	0.4632358784740642
ENSG00000065057	0.1473233405186443	0.0835073521806324	Brain - Cerebellar Hemisphere	0.26287383984654744	0.0607003534020679	0.4778039320458487	0.8229181333464071
ENSG00000065060	-0.1901641213738717	0.0249447087331243	Brain - Cerebellar Hemisphere	0.13013987416154535	-0.1730618472581166	0.0416156202388006	0.40535707611419725
ENSG00000065150	-0.2598933810213852	0.0020035849958686	Brain - Cerebellar Hemisphere	0.03409461700435275	-0.1419423950022326	0.0955512334946044	0.511119861699902
ENSG00000065154	-0.0599717825432265	0.4831135730853739	Brain - Cerebellar Hemisphere	0.7055543549376323	-0.0369088886851801	0.6662016029508053	0.9074738927048966
ENSG00000065183	-0.2531490131787668	0.0026404337937649	Brain - Cerebellar Hemisphere	0.038604458624629204	-0.1295198963269669	0.1286024449022627	0.5600391395881753
ENSG00000065243	-0.0315485523417949	0.7123625781282092	Brain - Cerebellar Hemisphere	0.856260799090929	-0.0210779048418085	0.8054591908901191	0.9501337098081076
ENSG00000065268	0.0577843869642857	0.4992433557866557	Brain - Cerebellar Hemisphere	0.7184265958797471	0.2381618528365958	0.0047535984068905	0.20990943084487187
ENSG00000065320	0.1351580993344143	0.1126510557526362	Brain - Cerebellar Hemisphere	0.31282301241445837	0.1106377504435788	0.1947670380783263	0.6309702695368744
ENSG00000065325	0.001218508753794	0.9886414736707936	Brain - Cerebellar Hemisphere	0.9954310755502572	0.0072323264786919	0.9326597104985066	0.9841186818400758
ENSG00000065328	-0.0135702379882452	0.8740208334113433	Brain - Cerebellar Hemisphere	0.9438787079709862	-0.1297809930151537	0.1278273404955226	0.5592658979337809
ENSG00000065357	0.0699742180815184	0.413050028582229	Brain - Cerebellar Hemisphere	0.6473140184409125	-0.1775796418826681	0.0364940969151358	0.39475835320153263
ENSG00000065361	-0.1886148539100722	0.0261717533193622	Brain - Cerebellar Hemisphere	0.1333706212522797	-0.0342114107654768	0.68928810367117	0.9147056376628077
ENSG00000065371	0.059658094317843	0.4854093744127538	Brain - Cerebellar Hemisphere	0.7070607180749644	0.0027053258778444	0.9747851772955904	0.9938532927969268
ENSG00000065413	-0.2237657515012225	0.0080969269718905	Brain - Cerebellar Hemisphere	0.0681226045020798	-0.0333095098113013	0.6970726582526793	0.9169514573208256
ENSG00000065427	0.0548103997558048	0.5216190446069473	Brain - Cerebellar Hemisphere	0.7367143603197068	-0.0927564631676546	0.2774566244779841	0.7088174559660879
ENSG00000065457	-0.1544212176494356	0.0695143655444068	Brain - Cerebellar Hemisphere	0.23660586071155146	-0.1615539761064184	0.0574339055304543	0.443662488297022
ENSG00000065485	0.2034214045054502	0.0163139739974097	Brain - Cerebellar Hemisphere	0.10131186558067132	0.0400860194443477	0.6394071647557009	0.8984959607860891
ENSG00000065518	0.058111048844019	0.4968167290945984	Brain - Cerebellar Hemisphere	0.7165782554640072	0.1946622302049468	0.0216574925291564	0.33224796286223385
ENSG00000065526	0.0293445998062664	0.7316605803110845	Brain - Cerebellar Hemisphere	0.8666806842002703	-0.2366189211474643	0.0050403499207961	0.2106916757001072
ENSG00000065534	0.096544032402321	0.2582226147395462	Brain - Cerebellar Hemisphere	0.5042171515336015	-0.0602710956724147	0.4809284276681774	0.8236415339388812
ENSG00000065548	-0.3027912664458914	0.0002911485813671	Brain - Cerebellar Hemisphere	0.014688612801745514	-0.053745467538099	0.529753645816086	0.8442897598304346
ENSG00000065559	-0.2593916500545568	0.0020456554494662	Brain - Cerebellar Hemisphere	0.03444617784616436	-0.0080270198335233	0.9252806789060424	0.9818476192393297
ENSG00000065600	-0.2459973709039643	0.003510764376228	Brain - Cerebellar Hemisphere	0.04401381087347122	-0.0742139685860961	0.3852483160861688	0.7678181966027929
ENSG00000065609	-0.1609377594848728	0.0584043403078322	Brain - Cerebellar Hemisphere	0.213361324441058	0.2264447002034821	0.0073501803464233	0.2355709974381629
ENSG00000065613	-0.0738404802168308	0.3876509999916216	Brain - Cerebellar Hemisphere	0.6266894609487818	-0.0743207215629332	0.3845632223394892	0.7676930025996431
ENSG00000065615	-0.1285293821104599	0.1315758126480918	Brain - Cerebellar Hemisphere	0.3412006907091198	-0.201297650243789	0.0174914964944595	0.31743067495220756
ENSG00000065618	-0.0860383901948969	0.3138932144128357	Brain - Cerebellar Hemisphere	0.5615045961119337	-0.0541705386836347	0.5264990621613628	0.8434910306322808
ENSG00000065621	0.2544089086536211	0.0025091087046667	Brain - Cerebellar Hemisphere	0.03765803528880809	0.0103048079620939	0.9041678867517297	0.9748508109810526
ENSG00000065665	0.0550777590615951	0.5195868189874205	Brain - Cerebellar Hemisphere	0.7347626767747447	-0.0053448384187349	0.9502075673258172	0.9892145072221709
ENSG00000065675	-0.2456203561192406	0.0035631046213911	Brain - Cerebellar Hemisphere	0.04439610091313709	-0.1202999134347597	0.1583520251198706	0.5994838221706034
ENSG00000065717	0.1191796812787662	0.1622917966223188	Brain - Cerebellar Hemisphere	0.38846988778802655	-0.0005712691879378	0.9946746831179868	0.9990957563135255
ENSG00000065802	-0.2327063832180161	0.0058380060887001	Brain - Cerebellar Hemisphere	0.057237763720419436	-0.1453692950231656	0.0877320525509469	0.5017875645441987
ENSG00000065809	-0.2481129207052892	0.0032296933836893	Brain - Cerebellar Hemisphere	0.042865855018722865	-0.2410487119135405	0.0042560261432131	0.20472833365458792
ENSG00000065882	0.2594594285810212	0.0020399257362525	Brain - Cerebellar Hemisphere	0.0344351642940534	-0.0220217641935889	0.7969321915584029	0.9481831515024932
ENSG00000065883	-0.0015176093822772	0.9858536192878176	Brain - Cerebellar Hemisphere	0.9941067100715849	-0.1265638940943785	0.1376315824220901	0.5721208201755498
ENSG00000065911	0.0592996108801603	0.4880401551735664	Brain - Cerebellar Hemisphere	0.7096359839067647	-0.1036198598669968	0.2247863404265725	0.6630418550448893
ENSG00000065970	-0.1397164603207646	0.1009190601613518	Brain - Cerebellar Hemisphere	0.29320227497153106	0.0279686721303618	0.7437949152509815	0.9335725387675781
ENSG00000065978	-0.1241523991799332	0.1453491224619389	Brain - Cerebellar Hemisphere	0.362891517669874	0.1445549472213659	0.0895422786740954	0.5050523009635414
ENSG00000065989	0.1471562953574149	0.0838620167898176	Brain - Cerebellar Hemisphere	0.2633619940202245	-0.1079225285517673	0.2060165698986301	0.6478583851256225
ENSG00000066027	0.0825296027389902	0.3341082006688517	Brain - Cerebellar Hemisphere	0.5793745755547692	0.0500763772129702	0.5582600479351973	0.8598704064852668
ENSG00000066032	-0.1857175566316888	0.0286052370083037	Brain - Cerebellar Hemisphere	0.14047655719376548	0.1520105988727219	0.074035965063912	0.47619543386578195
ENSG00000066044	-0.2180105977103736	0.0099320636333732	Brain - Cerebellar Hemisphere	0.0765133947229902	0.0399083796460244	0.6408934879851185	0.8989133877648882
ENSG00000066056	-0.012876417259797	0.88041269885114	Brain - Cerebellar Hemisphere	0.9473565311408293	-0.0340446552374074	0.6907249966597033	0.9147423174174186
ENSG00000066084	-0.2014843230554619	0.0173851205916672	Brain - Cerebellar Hemisphere	0.105244697784655	-0.0492082346652818	0.5651112395703652	0.8632133156052678
ENSG00000066117	0.245497496021131	0.0035803120984113	Brain - Cerebellar Hemisphere	0.04441288775258008	-0.0957168540272253	0.2623430903504888	0.6960659059625532
ENSG00000066135	-0.0912894755235766	0.2851591459336155	Brain - Cerebellar Hemisphere	0.5328310026803007	-0.049947772050293	0.5592724470915451	0.8601626906087548
ENSG00000066136	0.1876096533419974	0.0269951880192455	Brain - Cerebellar Hemisphere	0.135659085309983	-0.0912129568049895	0.2855647991391971	0.715877423591056
ENSG00000066185	0.049303862009717	0.5643546140702925	Brain - Cerebellar Hemisphere	0.7684229907291265	0.094047090323052	0.270797034885212	0.7042334289666792
ENSG00000066230	-0.1559628231792774	0.0667422115941859	Brain - Cerebellar Hemisphere	0.230892763465663	0.0891679267661135	0.2965492124844708	0.7222438340559484
ENSG00000066248	-0.1545536102151746	0.069272681542862	Brain - Cerebellar Hemisphere	0.23615058278427725	-0.241187147451264	0.004233384842992	0.20472833365458792
ENSG00000066279	0.2076536318988646	0.0141713179934022	Brain - Cerebellar Hemisphere	0.09318465494498772	-0.0012705568825737	0.9881563331466692	0.9978902757590475
ENSG00000066294	0.013697711823559	0.8728473440752931	Brain - Cerebellar Hemisphere	0.943546786081263	-0.0945353692411231	0.2683060182803745	0.7011102570864614
ENSG00000066322	0.0344906380284783	0.686884550516314	Brain - Cerebellar Hemisphere	0.8425883152212051	0.1342165883863295	0.1152017707132269	0.5387073287641514
ENSG00000066336	0.1551294164496686	0.068229468986743	Brain - Cerebellar Hemisphere	0.2337398121886821	-0.1487991462919535	0.0804259067862865	0.48864019465601205
ENSG00000066379	0.1190450347768258	0.1627702196295472	Brain - Cerebellar Hemisphere	0.3889095605272749	0.0430155175097446	0.6151058371819613	0.8889896530026096
ENSG00000066382	-0.2907613680361074	0.0005158207309355	Brain - Cerebellar Hemisphere	0.01864727272518883	-0.0989272197496768	0.2466000795760001	0.6829045820884942
ENSG00000066405	-0.0080146715623882	0.92539529035351	Brain - Cerebellar Hemisphere	0.9680123909523307	0.084825338271479	0.3207899705937891	0.7375610227889234
ENSG00000066422	-0.1320516299496539	0.1212373169561369	Brain - Cerebellar Hemisphere	0.3257135204806695	0.0003726751270786	0.9965259433582188	0.9994009798340889
ENSG00000066427	0.0114250518967408	0.893807959678419	Brain - Cerebellar Hemisphere	0.9526430182815131	-0.102097075778908	0.2317102093618512	0.6714223185330932
ENSG00000066455	-0.0162327814540513	0.8495709100305217	Brain - Cerebellar Hemisphere	0.9318692104201232	0.1114282242611837	0.1915773603341259	0.6265990220709862
ENSG00000066468	-0.0488086168517875	0.5682783156584876	Brain - Cerebellar Hemisphere	0.7709149117663205	-0.023210896741205	0.7862234967861318	0.9438294600138094
ENSG00000066583	-0.042024738871634	0.6232798350761168	Brain - Cerebellar Hemisphere	0.8046917719253734	0.0013368236108177	0.9875386673708152	0.9978363273731999
ENSG00000066629	-0.1785242191906673	0.0354932954784999	Brain - Cerebellar Hemisphere	0.15943286258342337	-0.024595761517258	0.7738024991729104	0.940321253427643
ENSG00000066651	0.0061096717374357	0.9430936038060383	Brain - Cerebellar Hemisphere	0.9745917301621676	-0.0306815395915464	0.7199332930962548	0.9251674727818383
ENSG00000066654	-0.1201511568364831	0.15887102771094	Brain - Cerebellar Hemisphere	0.3841728547304557	-0.1072702748837602	0.2087871280002493	0.6503067890229093
ENSG00000066697	-0.2455560628444976	0.0035721000734708	Brain - Cerebellar Hemisphere	0.04439610091313709	-0.0887830608232242	0.2986472756283614	0.7248447517602752
ENSG00000066735	0.0228182568222807	0.7897550893884175	Brain - Cerebellar Hemisphere	0.9000922828313686	-0.0145168794835544	0.8653130192135207	0.9636589315315989
ENSG00000066739	-0.1179811261875487	0.1665875353628292	Brain - Cerebellar Hemisphere	0.3945108790110504	-0.1657228345149576	0.0512114807641262	0.4326761732772309
ENSG00000066777	-0.3014599871331667	0.0003105516384447	Brain - Cerebellar Hemisphere	0.014688612801745514	0.2575385405687644	0.0022080785110149	0.19202840084556547
ENSG00000066813	-0.047411460678452	0.5794166266838328	Brain - Cerebellar Hemisphere	0.7778940874098531	0.1738737343087402	0.0406532367259252	0.40272767396135883
ENSG00000066827	-0.067802382889458	0.4277353246986424	Brain - Cerebellar Hemisphere	0.659277828412178	0.0592758221471556	0.4882150008343559	0.8282850897166308
ENSG00000066855	-0.2279559903725109	0.0069564457220822	Brain - Cerebellar Hemisphere	0.06283420511320569	-0.0667076553305687	0.4352500616240174	0.7983968425097511
ENSG00000066923	-0.106217827832371	0.2133137029445527	Brain - Cerebellar Hemisphere	0.453478914678727	0.1142239327733525	0.1806012685882594	0.6168099078387083
ENSG00000066926	-0.1920204918082999	0.0235396198133865	Brain - Cerebellar Hemisphere	0.12582972075454318	-0.0506797235170694	0.5535222153996816	0.8586125856219801
ENSG00000066933	-0.1873432542357835	0.0272170874783359	Brain - Cerebellar Hemisphere	0.13624892922288037	0.0479498883702463	0.5751122224289993	0.8698378256894354
ENSG00000067057	0.088658987233203	0.2993257360536118	Brain - Cerebellar Hemisphere	0.547352316049531	0.0517554895613134	0.5451233090517371	0.854013644785031
ENSG00000067064	-0.1236718183994678	0.1469255599371398	Brain - Cerebellar Hemisphere	0.3653361677393165	-0.0491580774779878	0.5655082874873893	0.8633610701524823
ENSG00000067066	-0.0516674823558575	0.5458080570980841	Brain - Cerebellar Hemisphere	0.7541295616135308	-0.0898585794946477	0.2928086878403421	0.7201161137719732
ENSG00000067082	-0.0486762245818459	0.5693294073426177	Brain - Cerebellar Hemisphere	0.7717977819492986	-0.076362625397097	0.3716014448338451	0.7616654589204239
ENSG00000067113	-0.0063180603846987	0.9411560674423078	Brain - Cerebellar Hemisphere	0.9741859443717608	-0.0334788677425358	0.6956084462706693	0.9165051279487583
ENSG00000067141	-0.006278833001635	0.9415207661460964	Brain - Cerebellar Hemisphere	0.9741977638156653	-0.0828119199160241	0.3324516445839236	0.7398853487344708
ENSG00000067167	0.074421783944568	0.3839153278820807	Brain - Cerebellar Hemisphere	0.6233878698295743	-0.1703878641958248	0.0449211384422953	0.4153997748427307
ENSG00000067182	0.1803820160866694	0.0335923857957846	Brain - Cerebellar Hemisphere	0.15507342177564237	-0.092663469102181	0.2779406949427748	0.7088174559660879
ENSG00000067191	0.2088492724532376	0.0136123493738314	Brain - Cerebellar Hemisphere	0.09102108952079661	-0.0639758159865938	0.4543277638139479	0.8107197445348603
ENSG00000067208	-0.2852297547859021	0.0006654649901254	Brain - Cerebellar Hemisphere	0.0208652923834566	-0.0633552415670073	0.4587255877340069	0.8131475115042713
ENSG00000067221	0.0556858463864758	0.5149797773629559	Brain - Cerebellar Hemisphere	0.7309767562622809	0.137998278401006	0.1052227166939499	0.5253828281486773
ENSG00000067225	-0.0473818032233936	0.5796541539712623	Brain - Cerebellar Hemisphere	0.7780810337386375	-0.1041439064470958	0.2224377417248878	0.6615281547925349
ENSG00000067248	-0.0542810732307362	0.5256544053252683	Brain - Cerebellar Hemisphere	0.7390410716843328	0.13746425169565	0.1065892787147717	0.5253828281486773
ENSG00000067334	0.0461927468720015	0.5892143276658875	Brain - Cerebellar Hemisphere	0.7841334395916678	0.0482779983254736	0.5724965348048613	0.8682462016602704
ENSG00000067365	0.0447781077899387	0.6006809857900806	Brain - Cerebellar Hemisphere	0.7905687790353011	-0.0242114619141819	0.7772437329280092	0.9410819699433385
ENSG00000067369	-0.1326598025846362	0.1195176451091593	Brain - Cerebellar Hemisphere	0.3226247633021081	-0.0208699236975432	0.807341249339684	0.950785082160688
ENSG00000067533	-0.0969089064067514	0.2564192255163691	Brain - Cerebellar Hemisphere	0.5026794622788398	0.1707929631803063	0.0444067204300973	0.4153571191890672
ENSG00000067560	-0.2254318598535366	0.0076250003704407	Brain - Cerebellar Hemisphere	0.06601107483081359	-0.0793710278600596	0.3529996295644405	0.7474041445410284
ENSG00000067596	-0.0091007630374645	0.915320768222152	Brain - Cerebellar Hemisphere	0.9632586098650509	-0.2455212239419794	0.0035769830121286	0.19945829529228917
ENSG00000067606	-0.1445046795112195	0.0896549870520479	Brain - Cerebellar Hemisphere	0.27423352706389653	0.1270344985506883	0.1361626265218365	0.5695210641875247
ENSG00000067704	-0.2658641827213245	0.0015598137416169	Brain - Cerebellar Hemisphere	0.030884093071151007	-0.0249234812139867	0.7708713799914672	0.9402873859713426
ENSG00000067715	-0.3132870358849787	0.0001731809646631	Brain - Cerebellar Hemisphere	0.011570242170782808	0.1603572885216873	0.059330763510447	0.4485206289822956
ENSG00000067798	-0.2194845633757796	0.0094301558056382	Brain - Cerebellar Hemisphere	0.07462607912766407	-0.078323073685214	0.3594122333922738	0.7524616409132266
ENSG00000067836	-0.0323878317743609	0.7050606285518997	Brain - Cerebellar Hemisphere	0.8515920373343936	-0.0276439729703697	0.7466677721544239	0.9335725387675781
ENSG00000067900	-0.1761258497789186	0.0380808329131646	Brain - Cerebellar Hemisphere	0.16601744764123927	-0.0007110010837027	0.993372142432878	0.9987919436776403
ENSG00000067955	-0.0381731471438723	0.6554864810238943	Brain - Cerebellar Hemisphere	0.8236488781726746	0.0155269834362498	0.8560392645886024	0.9608733745932546
ENSG00000068001	0.3355440544370788	5.391151927969186e-05	Brain - Cerebellar Hemisphere	0.007635837127709469	-0.1054945969407421	0.2164646578579542	0.6558643970127338
ENSG00000068024	0.0072840509670329	0.9321792478244036	Brain - Cerebellar Hemisphere	0.9709970534867185	-0.0433931801329694	0.6120024151364616	0.8881407505683346
ENSG00000068028	0.1371933286289764	0.1072878639229833	Brain - Cerebellar Hemisphere	0.3027264875963125	-0.0260179978004953	0.7611056870275837	0.9386022512637655
ENSG00000068078	0.1902060128580735	0.0249122260149751	Brain - Cerebellar Hemisphere	0.13009900617451045	-0.1414152658536943	0.0968015089344149	0.513004915544246
ENSG00000068079	0.2331749200650142	0.0057368930289217	Brain - Cerebellar Hemisphere	0.05678986770210041	0.1424192160337195	0.0944313292236861	0.511119861699902
ENSG00000068097	0.1233013340722372	0.1481496519201253	Brain - Cerebellar Hemisphere	0.3668381950423652	0.1130207616576835	0.18526697643276	0.6233281450074168
ENSG00000068120	0.0533591074211688	0.5327205841992668	Brain - Cerebellar Hemisphere	0.7453989820613297	0.1551319905583097	0.0682248342086465	0.4668304390853424
ENSG00000068137	0.1821035224597837	0.0319085147331702	Brain - Cerebellar Hemisphere	0.14988378413778974	-0.2334240539152672	0.0056837670166625	0.21407472851079196
ENSG00000068305	-0.2096453769619897	0.013250937000865	Brain - Cerebellar Hemisphere	0.08957680740893462	0.100855967925025	0.2374630763027426	0.6738537477723675
ENSG00000068383	-0.1918466346125004	0.0236682643281349	Brain - Cerebellar Hemisphere	0.12626507193603528	-0.0450619678776969	0.5983721107636126	0.8828596976341898
ENSG00000068489	-0.1688067447997983	0.0469767253521079	Brain - Cerebellar Hemisphere	0.187930639015987	0.0406045622733848	0.6350766850089542	0.8968199160965865
ENSG00000068615	-0.356414302777129	1.659262795563375e-05	Brain - Cerebellar Hemisphere	0.004583991460025423	0.0228582250641753	0.7893953991193345	0.9450766263238436
ENSG00000068650	-0.1277093636527896	0.1340770174867541	Brain - Cerebellar Hemisphere	0.34486281593327883	0.0691020273488753	0.4189116969368901	0.7911571686903295
ENSG00000068654	0.0746351664552062	0.3825495394278732	Brain - Cerebellar Hemisphere	0.6226278198872066	-0.0972402137104207	0.2547892495214988	0.6906751818967047
ENSG00000068697	-0.0354568093056352	0.6785921306639815	Brain - Cerebellar Hemisphere	0.8374097426543875	-0.011612083740995	0.8920799998716088	0.9714370236311215
ENSG00000068724	0.1974247254699654	0.0198293446376243	Brain - Cerebellar Hemisphere	0.11330490639999966	-0.1350793053918478	0.1128628192968307	0.533870700338858
ENSG00000068745	0.1907080788394282	0.0245257335560324	Brain - Cerebellar Hemisphere	0.1291884448191008	-0.2203449273018672	0.0091476479183884	0.25196724159546696
ENSG00000068781	0.2109778317400426	0.0126647879411619	Brain - Cerebellar Hemisphere	0.08738885919516123	0.2159504064794807	0.0106729801445211	0.26628592388895084
ENSG00000068784	-0.0955285913232136	0.2632871350750365	Brain - Cerebellar Hemisphere	0.5099141331466331	0.0577227071559246	0.4997022456478787	0.8332382776751538
ENSG00000068796	-0.2247165155919019	0.00782454996051	Brain - Cerebellar Hemisphere	0.06689736721096941	-0.1313507767618339	0.123242723733084	0.5507487417894187
ENSG00000068831	-0.0085246006820323	0.9206636447811364	Brain - Cerebellar Hemisphere	0.9663123526093407	-0.2402281527002419	0.0043924733801089	0.2065559241391934
ENSG00000068878	-0.1328360292167319	0.1190228941884203	Brain - Cerebellar Hemisphere	0.3217702760081009	-0.0712022996324642	0.4048785360388031	0.783136093498965
ENSG00000068885	-0.063999975941637	0.4541570261863413	Brain - Cerebellar Hemisphere	0.6812000254795171	-0.089946399945854	0.2923353136789414	0.7201161137719732
ENSG00000068903	0.0605110956788543	0.4791801526411789	Brain - Cerebellar Hemisphere	0.70171573172041	-0.0698410576257631	0.4139418292588938	0.7889240442850387
ENSG00000068912	-0.2484357597480723	0.003188632176379	Brain - Cerebellar Hemisphere	0.04258589055855494	-0.0779884059650086	0.3614752743331405	0.7541386854534606
ENSG00000068971	0.0762345556306054	0.3724064523920298	Brain - Cerebellar Hemisphere	0.6146220311835938	-0.200328090149042	0.0180531275210952	0.3183474450253695
ENSG00000068976	0.1214577848110108	0.154355605338202	Brain - Cerebellar Hemisphere	0.37682187094127206	0.0436442318018489	0.6099432109757414	0.8867318656935085
ENSG00000069011	0.0199716637131428	0.8154823087237517	Brain - Cerebellar Hemisphere	0.9146017053642077	0.0249658234964419	0.7704929063274442	0.9402873859713426
ENSG00000069018	0.023941015716283	0.7796680577918998	Brain - Cerebellar Hemisphere	0.8943875390150573	0.0833234009362507	0.3294638094973735	0.7398853487344708
ENSG00000069020	0.0387519242072237	0.6506042431464246	Brain - Cerebellar Hemisphere	0.8209601700853792	0.0085003969412304	0.92088817046387	0.9807721360618754
ENSG00000069122	0.0444447243118053	0.6033977487498505	Brain - Cerebellar Hemisphere	0.7922222183835103	-0.03963926777175	0.6431478775604513	0.8998618451161623
ENSG00000069188	0.1359818752990124	0.1104556130126813	Brain - Cerebellar Hemisphere	0.3089479202336682	0.0908621612467721	0.2874294290261238	0.7177904630005894
ENSG00000069206	0.0071052185073503	0.933840504188722	Brain - Cerebellar Hemisphere	0.9718175079366461
ENSG00000069248	-0.080198022553476	0.3479899731570249	Brain - Cerebellar Hemisphere	0.5923863285028453	0.0335747491879399	0.6947799843200003	0.9165051279487583
ENSG00000069275	-0.2460336407922592	0.0035057657606623	Brain - Cerebellar Hemisphere	0.044000620804740556	0.0180716892014743	0.8327660784277624	0.9563630909865879
ENSG00000069329	-0.1694134498622847	0.0461788897380278	Brain - Cerebellar Hemisphere	0.1860550992651227	0.0549196860516266	0.5207878597901069	0.8408477795025655
ENSG00000069345	0.0189394920432149	0.8248613609143804	Brain - Cerebellar Hemisphere	0.9197785062477676	0.0352016853768796	0.6807781123523176	0.9122314785046391
ENSG00000069399	0.0415246830726123	0.6274229118643826	Brain - Cerebellar Hemisphere	0.8071016643480896	0.0188636785625659	0.8255512496769659	0.955247156553008
ENSG00000069424	0.132123172375988	0.1210340353194564	Brain - Cerebellar Hemisphere	0.32548453044298115	-0.1288431984810841	0.1306281362480942	0.5632469055941727
ENSG00000069431	0.2708659878288951	0.001259129565461	Brain - Cerebellar Hemisphere	0.028359968050511344	-0.1178411942580205	0.167094524908265	0.6094230722288037
ENSG00000069482	-0.1231056099483875	0.1487994332976377	Brain - Cerebellar Hemisphere	0.36796661359281513
ENSG00000069493	0.0881561883013628	0.3020855508021789	Brain - Cerebellar Hemisphere	0.5503469552748304	0.0283101017707439	0.7407778315482727	0.9327510031208118
ENSG00000069667	-0.2425499936590412	0.0040161902694948	Brain - Cerebellar Hemisphere	0.04703677221780844	0.2033675140962408	0.0163429797513405	0.31173397436282435
ENSG00000069696	0.1720903372544037	0.0427922144947882	Brain - Cerebellar Hemisphere	0.17770047844491904	-0.1037893913525036	0.2240246483390133	0.662617365116893
ENSG00000069702	-0.0265471908014247	0.7563973847306817	Brain - Cerebellar Hemisphere	0.880608014433753	-0.0262008510313474	0.7594778175458855	0.9374665147723197
ENSG00000069712	-0.107380057714022	0.2083189473709853	Brain - Cerebellar Hemisphere	0.44702257385926514	-0.0205219563286918	0.8104925307628706	0.9517519605121323
ENSG00000069764	0.0933440097115384	0.2744113483205649	Brain - Cerebellar Hemisphere	0.5221135891982487	0.1339450548128389	0.1159456864710869	0.5396389737138981
ENSG00000069812	0.1855406540360796	0.0287598661370317	Brain - Cerebellar Hemisphere	0.14098567195472445	0.0866048029197137	0.3107061889197225	0.7306996169248241
ENSG00000069849	-0.1647328841216957	0.0526360954777845	Brain - Cerebellar Hemisphere	0.2006838275452058	-0.2746094619680763	0.0010698235672321	0.15591548111752193
ENSG00000069869	-0.1980033313092812	0.0194637902476117	Brain - Cerebellar Hemisphere	0.11215292572462847	-0.0321076973541693	0.7074949235818719	0.9211678403283227
ENSG00000069943	-0.0421451550864924	0.6222839117113077	Brain - Cerebellar Hemisphere	0.8038239742162513	-0.0406160953366756	0.6349805090449716	0.8968199160965865
ENSG00000069956	-0.2917378031880413	0.0004928768043792	Brain - Cerebellar Hemisphere	0.018127704296586607	0.0659768692118601	0.4403081845072891	0.8011026089303211
ENSG00000069966	-0.2040762409024399	0.0159650761022706	Brain - Cerebellar Hemisphere	0.0999069947071709	0.054515691857986	0.5238638261516365	0.8419665050817577
ENSG00000069974	-0.0337088065511352	0.6936222683756033	Brain - Cerebellar Hemisphere	0.8454834827349088	0.0070856202093393	0.9340225791835474	0.9844391378704087
ENSG00000069998	0.1076572213734122	0.2071403033676248	Brain - Cerebellar Hemisphere	0.4456330928699688	0.0989866141291017	0.2463151265235932	0.6829045820884942
ENSG00000070010	-0.028846869046015	0.7360426009939257	Brain - Cerebellar Hemisphere	0.8688175373809434	0.0410520067019057	0.6313498566377622	0.8965392747055231
ENSG00000070018	-0.1519301063171887	0.0741909524631862	Brain - Cerebellar Hemisphere	0.2458642823989306	-0.0483560771250959	0.5718749157592596	0.8678192036029154
ENSG00000070019	0.1006136713298533	0.2385977285618292	Brain - Cerebellar Hemisphere	0.4827495750768127	0.0071822636740885	0.9331247610993794	0.9843785812878828
ENSG00000070047	0.1490298981668428	0.0799524677785258	Brain - Cerebellar Hemisphere	0.2566323484299975	-0.0921605537713047	0.2805684158418129	0.7104856988763724
ENSG00000070061	-0.105115733192915	0.2181284433020595	Brain - Cerebellar Hemisphere	0.45905618985271357	-0.030529734051179	0.7212616756263526	0.9258941640538613
ENSG00000070081	-0.2440877603674289	0.0037831747300115	Brain - Cerebellar Hemisphere	0.045941018826174115	-0.1598161078671925	0.0602053104481337	0.4495612132989728
ENSG00000070087	-0.2396854272258075	0.0044848622873969	Brain - Cerebellar Hemisphere	0.04982598162683247	0.0891833948092137	0.2964650941441316	0.7222438340559484
ENSG00000070159	-0.4817160911734963	1.929714685625285e-09	Brain - Cerebellar Hemisphere	3.0555102332190764e-05	0.0807481988011983	0.3446820807816823	0.7430148012486015
ENSG00000070182	-0.1598514074109175	0.0601479460288054	Brain - Cerebellar Hemisphere	0.21659826641348756	-0.1335769139133405	0.1169602322600113	0.5410400977089189
ENSG00000070190	0.131044269332855	0.1241277682858689	Brain - Cerebellar Hemisphere	0.3300308767427276	-0.1048169780106482	0.2194468258380606	0.6589621708778645
ENSG00000070193	0.0417012996649319	0.6259582666439985	Brain - Cerebellar Hemisphere	0.8064985464202145	0.0347351419959585	0.684782458007979	0.9134366609188725
ENSG00000070214	-0.2876887239663632	0.0005945992527494	Brain - Cerebellar Hemisphere	0.019914600043774686	0.0042317390416222	0.9605677314475216	0.9909098528878101
ENSG00000070269	0.1199851104666526	0.1594518559050386	Brain - Cerebellar Hemisphere	0.3847342934814687	-0.1174984443568868	0.1683411902521534	0.610930276184213
ENSG00000070366	-0.1031040426003919	0.227115117002911	Brain - Cerebellar Hemisphere	0.4700057910373176	0.0692496727194514	0.417916038195765	0.7904641753707933
ENSG00000070367	-0.2355663913500238	0.0052447365090416	Brain - Cerebellar Hemisphere	0.053855485009185924	-0.1687198017940902	0.0470919920678848	0.42191526468254825
ENSG00000070371	-0.1137841822214742	0.182296440425352	Brain - Cerebellar Hemisphere	0.4138325215333367	-0.0187243059740143	0.8268198619435224	0.9554736738568885
ENSG00000070388	0.2606469291172026	0.0019418736216765	Brain - Cerebellar Hemisphere	0.03356225923959879	0.0268155962734998	0.754012746776516	0.9357167904580015
ENSG00000070404	0.239442564459705	0.0045267661940745	Brain - Cerebellar Hemisphere	0.04994900063900741	0.1069446088445826	0.2101804008116302	0.6512937070427023
ENSG00000070413	0.041691772238315	0.6260372384773814	Brain - Cerebellar Hemisphere	0.8064985464202145	0.0966379536647345	0.2577575800123891	0.6923628906111023
ENSG00000070423	0.2541155552443734	0.0025391472206735	Brain - Cerebellar Hemisphere	0.037893362009560984	0.0133990670566176	0.8755970170243117	0.9672619584340502
ENSG00000070444	0.0545605083205492	0.5235221448742146	Brain - Cerebellar Hemisphere	0.737760031327019	-0.0748845466538743	0.3809570803192741	0.7657400128841123
ENSG00000070476	0.0646343965272089	0.449686421331855	Brain - Cerebellar Hemisphere	0.6775975234365763	0.0116119669778957	0.8920810784715667	0.9714370236311215
ENSG00000070495	-0.1249272356193756	0.1428344702279287	Brain - Cerebellar Hemisphere	0.3588006889016395	0.0416481993179307	0.6263984638699517	0.8942772499037952
ENSG00000070501	-0.1212135615443816	0.155192176280258	Brain - Cerebellar Hemisphere	0.37794668895090394	-0.1676047634662595	0.04859125328593	0.42487189926990476
ENSG00000070526	0.0077866442367961	0.9275120166651744	Brain - Cerebellar Hemisphere	0.9686914723346173	0.1055884464287358	0.2160539162610618	0.6554016507390235
ENSG00000070540	-0.1233453270372787	0.1480038959100053	Brain - Cerebellar Hemisphere	0.36662917519383975	-0.0504913351030052	0.5549994590103595	0.8596549555213494
ENSG00000070601	-0.1157240074201858	0.1749058293108992	Brain - Cerebellar Hemisphere	0.4048358343533081	0.0106032637123548	0.9014061411308708	0.9744250743509693
ENSG00000070610	-0.0752762418858469	0.3784639864635877	Brain - Cerebellar Hemisphere	0.6190841005364767	-0.1441200073603712	0.0905212288404918	0.5056905891197448
ENSG00000070614	-0.0692955592416883	0.4176068796809136	Brain - Cerebellar Hemisphere	0.6515485393700788	0.0140460117604549	0.869642407874119	0.9652679609907547
ENSG00000070669	0.0945046193883029	0.2684624316903628	Brain - Cerebellar Hemisphere	0.5153775634560142	0.0639877887720027	0.4542431480512368	0.8107197445348603
ENSG00000070718	-0.2654075703861762	0.0015902874927645	Brain - Cerebellar Hemisphere	0.03108717550670752	-0.1651338102572698	0.0520552333461623	0.4346527081434592
ENSG00000070729	-0.1217716038755205	0.1532856191000463	Brain - Cerebellar Hemisphere	0.3754487011201861	-0.0364729440625329	0.6699122344518034	0.9088706592075193
ENSG00000070731	0.0860355540168928	0.3139092260188731	Brain - Cerebellar Hemisphere	0.5615045961119337	0.1585572338422927	0.0622805828772258	0.4546090904310386
ENSG00000070748	-0.1506799018102193	0.0766320461903354	Brain - Cerebellar Hemisphere	0.2502354752274223	-0.1375625395832172	0.1063367230183814	0.5253828281486773
ENSG00000070756	-0.1566069196367849	0.0656109655573381	Brain - Cerebellar Hemisphere	0.2284768041862528	-0.0092677694977737	0.913772778005081	0.9775548682409598
ENSG00000070759	-0.0250589426433859	0.7696607572795574	Brain - Cerebellar Hemisphere	0.8887155507649298	0.070633574092666	0.408650811743581	0.7852196144085456
ENSG00000070761	0.095273613048457	0.2645694182279297	Brain - Cerebellar Hemisphere	0.5112436582252005	0.1566620828737325	0.0655148119026039	0.4610387712364066
ENSG00000070770	-0.0080023950846671	0.9255092369628336	Brain - Cerebellar Hemisphere	0.9680123909523307	0.1134472351992097	0.1836031952886052	0.6206021701833346
ENSG00000070778	-0.1625369363101291	0.0559133877442706	Brain - Cerebellar Hemisphere	0.208264545175907	-0.0287513806689526	0.7368842573230057	0.9312080863356226
ENSG00000070785	-0.1439398179309044	0.0909292805008064	Brain - Cerebellar Hemisphere	0.2768545355181535	-0.0427613024256214	0.6171986825486749	0.8896656872547583
ENSG00000070808	-0.0794623307606633	0.3524443423057837	Brain - Cerebellar Hemisphere	0.5966007821327538	-0.2833283201517705	0.0007254998278702	0.15581765544904938
ENSG00000070814	0.046305422266411	0.588305323488943	Brain - Cerebellar Hemisphere	0.7836482284953247	0.074551355192853	0.3830856350121474	0.7665433010044513
ENSG00000070831	-0.1612391445790046	0.0579280409660856	Brain - Cerebellar Hemisphere	0.212420704181797	-0.1297181069544824	0.1280136978390553	0.5593147170614101
ENSG00000070882	-0.1846218454152723	0.0295744866869094	Brain - Cerebellar Hemisphere	0.1432932748471614	-0.0183683560756376	0.8300618495811461	0.9556922725056487
ENSG00000070886	-0.1939383801161213	0.0221598550147706	Brain - Cerebellar Hemisphere	0.12115992551929478	0.0614056046065006	0.472694452166926	0.8207863286084145
ENSG00000070915	-0.1252883378244537	0.1416738921711818	Brain - Cerebellar Hemisphere	0.3568178962969028	-0.0098706499048951	0.9081873860240508	0.9760026079709528
ENSG00000070950	-0.0963942617982319	0.2589653672552458	Brain - Cerebellar Hemisphere	0.5054181714679603	0.0025598898360515	0.9761402939019952	0.99451439710431
ENSG00000070961	-0.2625941790547205	0.0017903149809798	Brain - Cerebellar Hemisphere	0.03254632308706562	0.0906842876863781	0.2883780014766041	0.7182780854235844
ENSG00000070985	0.13087250294716	0.1246258860192813	Brain - Cerebellar Hemisphere	0.3310394697583124	-0.0793034485748796	0.3534109864583316	0.7474041445410284
ENSG00000071051	0.038587745022061	0.6519876722179149	Brain - Cerebellar Hemisphere	0.8218096482963273	0.1921654818362016	0.0234327947409923	0.33932615770866303
ENSG00000071054	-0.0598490622929823	0.4840110351406755	Brain - Cerebellar Hemisphere	0.7061485976612417	0.0204867754420164	0.8108113079287462	0.9518700930332923
ENSG00000071073	-0.1675060162299712	0.0487259166559972	Brain - Cerebellar Hemisphere	0.1918264953582943	-0.0454189692369445	0.5954739848953827	0.8810718278683218
ENSG00000071082	-0.0035672680430233	0.9667555422864084	Brain - Cerebellar Hemisphere	0.9854896153434696	0.0205616371319413	0.8101330167520161	0.9517233891873119
ENSG00000071127	0.0056045998331786	0.9477909734787804	Brain - Cerebellar Hemisphere	0.976369303318408	-0.1228298008929972	0.1497187371877138	0.5899558913632558
ENSG00000071189	-0.1024175649305363	0.2302406923511747	Brain - Cerebellar Hemisphere	0.47370466770900466	-0.0666078809666217	0.4359386869659443	0.7989026724556432
ENSG00000071203	0.0786204360666206	0.3575853109219415	Brain - Cerebellar Hemisphere	0.6018288491855891	0.1421550729242067	0.0950504266710799	0.511119861699902
ENSG00000071205	0.095670790745674	0.2625738610641464	Brain - Cerebellar Hemisphere	0.5091971238321732	0.1539282020050397	0.0704204001250355	0.4689944030252055
ENSG00000071242	-0.1128499520073965	0.1859364322412569	Brain - Cerebellar Hemisphere	0.4181985039926224	-0.012401075106417	0.8847962952521138	0.9689897955958754
ENSG00000071243	0.005741914610383	0.9465137069388332	Brain - Cerebellar Hemisphere	0.9760402497993803	-0.0118299306085835	0.8900679838426125	0.9706225081530145
ENSG00000071246	-0.1412308375865619	0.0972419897613721	Brain - Cerebellar Hemisphere	0.28710230577690954	-0.1556691060721301	0.0672633231229986	0.46504521748281297
ENSG00000071282	-0.2312939406220806	0.0061525021939183	Brain - Cerebellar Hemisphere	0.05879222675829955	-0.1833228553222334	0.0307596102412577	0.37055156928768035
ENSG00000071462	0.084216382095072	0.3242888045199226	Brain - Cerebellar Hemisphere	0.5712465143536354	-0.0378920046077228	0.6578633227208037	0.9042036167161865
ENSG00000071537	-0.1738189860667387	0.0407175415163473	Brain - Cerebellar Hemisphere	0.17213079806336462	0.0081794393578054	0.9238661121640956	0.9817028704214854
ENSG00000071539	-0.0975269562802825	0.2533842895817016	Brain - Cerebellar Hemisphere	0.49895476654204396	-0.0757846110742901	0.3752431311204964	0.7634248332903617
ENSG00000071564	0.1083924934515962	0.204036752247933	Brain - Cerebellar Hemisphere	0.4421401307094253	-0.1544735307300237	0.0694187857713587	0.4677114781972427
ENSG00000071575	0.0046680533697912	0.95650585818434	Brain - Cerebellar Hemisphere	0.9801751656059097	0.1074288690641041	0.2081110280506418	0.6493768825285094
ENSG00000071626	0.2592932917139686	0.0020539962256335	Brain - Cerebellar Hemisphere	0.03444617784616436	0.1325369688287043	0.1198634385262875	0.5467620433535606
ENSG00000071655	0.2271020308244637	0.0071765599195695	Brain - Cerebellar Hemisphere	0.06407220344670407	-0.0234024746034475	0.7845019260621475	0.9434795422708971
ENSG00000071794	-0.1253192303313447	0.14157493772326	Brain - Cerebellar Hemisphere	0.35667423451234664	-0.1176196321188151	0.1678996139871781	0.6106431593173222
ENSG00000071894	0.0600621610873018	0.4824532001432252	Brain - Cerebellar Hemisphere	0.7050062311764375	0.0899450134505299	0.2923427832830574	0.7201161137719732
ENSG00000071909	-0.0319214256091391	0.7091152166927006	Brain - Cerebellar Hemisphere	0.8537203726514767	-0.058257489526193	0.4957309078515313	0.8315072359631445
ENSG00000071967	0.0220016584758581	0.797113584536637	Brain - Cerebellar Hemisphere	0.904507417052681	-0.1017414715920542	0.2333484316444499	0.6725587961234666
ENSG00000071991	-0.1891011372306542	0.0257811700840285	Brain - Cerebellar Hemisphere	0.1321489694363659	0.0357897769912636	0.6757431798947274	0.9115113650026473
ENSG00000071994	-0.2016612970391935	0.0172847901219313	Brain - Cerebellar Hemisphere	0.10496063198487325	0.1113934591973124	0.191716838592041	0.6265990220709862
ENSG00000072041	-0.1937144080115248	0.0223173114976556	Brain - Cerebellar Hemisphere	0.12172659671163581	0.0124721626314564	0.8841405022798965	0.9689108760117142
ENSG00000072042	-0.1935628345387464	0.0224244154538027	Brain - Cerebellar Hemisphere	0.12210047946888306	-0.0947485055957744	0.2672235724076138	0.6997589563776248
ENSG00000072062	0.0207440463750327	0.8084808724501726	Brain - Cerebellar Hemisphere	0.9102955368254307	-0.2503569243939438	0.0029538669234123	0.198882689965878
ENSG00000072071	0.002005517882505	0.9813063080561546	Brain - Cerebellar Hemisphere	0.9922111990759604	-0.0910882221513408	0.2862268889804744	0.7165630689996362
ENSG00000072080	0.0556525792682433	0.515231274681289	Brain - Cerebellar Hemisphere	0.7310845060761297	-0.0558724629146787	0.5135701383037414	0.8369167976242083
ENSG00000072110	-0.0121899229047073	0.886744664264784	Brain - Cerebellar Hemisphere	0.9497814912592146	-0.1460692024954358	0.0861996536391965	0.49913752397029987
ENSG00000072121	0.1392745274432244	0.1020125224797519	Brain - Cerebellar Hemisphere	0.29502580473870166	-0.0377693320441226	0.6589014986149158	0.9043252683609065
ENSG00000072134	0.0211558889299016	0.8047537855799339	Brain - Cerebellar Hemisphere	0.9084163243598355	-0.2133465329484405	0.0116786704398412	0.27390702470031175
ENSG00000072135	0.1824128460033078	0.0316136669807984	Brain - Cerebellar Hemisphere	0.149068136680751	-0.1465056178578103	0.0852550266249233	0.4974729584469763
ENSG00000072163	0.1148456473502026	0.1782244500401381	Brain - Cerebellar Hemisphere	0.4088638565342338	0.1135717709729766	0.1831194209612562	0.6206021701833346
ENSG00000072182	0.3141959260810061	0.0001654114895253	Brain - Cerebellar Hemisphere	0.011338205736552382	0.122476624410883	0.150902164558121	0.5917558779263812
ENSG00000072195	0.2638771128805866	0.0016964234194058	Brain - Cerebellar Hemisphere	0.032092196443096105	-0.0416045322751592	0.6267605584981626	0.8945466942238204
ENSG00000072201	-0.1832590987347323	0.0308188017130922	Brain - Cerebellar Hemisphere	0.1469391467404703	0.0135397030928146	0.8743019701157637	0.9669353788234638
ENSG00000072210	-0.211691282160555	0.0123603698581279	Brain - Cerebellar Hemisphere	0.0865225890068953	-0.1106554412138696	0.1946952343089326	0.6309152662973156
ENSG00000072274	-0.175118393130724	0.0392141274751834	Brain - Cerebellar Hemisphere	0.16856482117393232	0.0386988509599623	0.651051326273953	0.9023108850911806
ENSG00000072310	0.2366882225606577	0.0050271458736875	Brain - Cerebellar Hemisphere	0.05247187064203552	-0.0541145981069496	0.5269267968044267	0.8435644975471517
ENSG00000072364	-0.1314387020892834	0.1229897397279044	Brain - Cerebellar Hemisphere	0.3285120679574289	0.0107096857600186	0.9004216535822094	0.9739868116177638
ENSG00000072401	-0.0890190912834817	0.2973594168218398	Brain - Cerebellar Hemisphere	0.5455206819553946	0.0087282779944026	0.9187744843611984	0.9804386128950634
ENSG00000072415	-0.114598408281289	0.1791668740638844	Brain - Cerebellar Hemisphere	0.4095464535769519	-0.0745377639276228	0.3831726139000287	0.7665433010044513
ENSG00000072422	-0.0783909340576177	0.3589948057660315	Brain - Cerebellar Hemisphere	0.6032392820226407	0.0448690909785079	0.5999405087442289	0.8831363291114285
ENSG00000072518	0.1476518698518029	0.0828133351653629	Brain - Cerebellar Hemisphere	0.26146886321203516	-0.2065553333420689	0.014702323756561	0.3017208017818757
ENSG00000072571	0.0210111670534994	0.8060629921503211	Brain - Cerebellar Hemisphere	0.908930452763722	-0.0590589246865396	0.4898107231388623	0.8287539615465721
ENSG00000072609	0.1127006492443759	0.1865230430298304	Brain - Cerebellar Hemisphere	0.4189033828413867	0.0215147533418635	0.8015097105547706	0.9489384565497399
ENSG00000072657	-0.1609790135811513	0.0583389542243548	Brain - Cerebellar Hemisphere	0.2132361498588259	0.0035687522042961	0.96674171885895	0.991902939568315
ENSG00000072682	0.1758195826029878	0.0384224035947369	Brain - Cerebellar Hemisphere	0.16681665437868495	-0.0789518640393246	0.3555559239540324	0.7491500888537391
ENSG00000072694	-0.0155095439049032	0.8561992138712098	Brain - Cerebellar Hemisphere	0.9348243733589489	0.0685417342914309	0.422702615426337	0.7930206581228206
ENSG00000072736	-0.0825296027389902	0.3341082006688517	Brain - Cerebellar Hemisphere	0.5793745755547692	0.0003113736143024	0.997097389885046	0.9996158017887774
ENSG00000072756	-0.1073018426870296	0.2086524265512183	Brain - Cerebellar Hemisphere	0.4474272104566618	-0.0423787317790028	0.6203540243811065	0.8908745549103904
ENSG00000072778	0.0181707296693541	0.8318630684359454	Brain - Cerebellar Hemisphere	0.923319427614303	0.0188320794567792	0.8258388351156368	0.9552706530915762
ENSG00000072786	0.0619622416997052	0.4686827700819654	Brain - Cerebellar Hemisphere	0.694003494305003	-0.0074877358633891	0.9302874820768904	0.9830602923442053
ENSG00000072803	-0.230191444393197	0.0064083789167308	Brain - Cerebellar Hemisphere	0.059961149449809285	-0.128257097035467	0.1324023335442264	0.5646335390089471
ENSG00000072818	0.0395043823253391	0.6442790580241953	Brain - Cerebellar Hemisphere	0.8176113349725522	0.0276629692255565	0.746499601679187	0.9335725387675781
ENSG00000072832	-0.1389579778871723	0.102801469001987	Brain - Cerebellar Hemisphere	0.29618957559993253	-0.0413500998149248	0.628872123418748	0.895335422133547
ENSG00000072840	0.0089389598875133	0.9168208317741232	Brain - Cerebellar Hemisphere	0.9639881093053039	-0.1310323182088666	0.1241623764086824	0.5527850407841253
ENSG00000072849	0.2162850799446458	0.0105494091044036	Brain - Cerebellar Hemisphere	0.07909059837079858	-0.257285320561296	0.0022311582827637	0.19225882520904553
ENSG00000072858	-0.1168533401843428	0.1707062983412922	Brain - Cerebellar Hemisphere	0.40019490178015754	-0.1668289126026372	0.0496576658121875	0.4284095851095325
ENSG00000072864	-0.0327083919589544	0.7022787051791617	Brain - Cerebellar Hemisphere	0.8504689114957436	-0.0776048025086378	0.36384898853056	0.7560991358714669
ENSG00000072952	0.281603261583098	0.000784230088508	Brain - Cerebellar Hemisphere	0.0227953977029544	-0.0241325461885675	0.7779509261866295	0.9414227906010808
ENSG00000072954	-0.1318628481686597	0.1217749922106706	Brain - Cerebellar Hemisphere	0.3264081431412549	-0.088664311430643	0.2992966013559747	0.724949670132649
ENSG00000072958	0.0526630559195961	0.538086607803954	Brain - Cerebellar Hemisphere	0.7481615163301553	-0.2747486022189773	0.0010633176482896	0.15591548111752193
ENSG00000073008	-0.2288233878805609	0.006739027599161	Brain - Cerebellar Hemisphere	0.06146645334396041	0.1865436258562783	0.0278925170226114	0.35951387469610696
ENSG00000073050	0.2278968945101254	0.0069714826641474	Brain - Cerebellar Hemisphere	0.06286244675632684	-0.150785232070134	0.0764239159901071	0.4800934906617771
ENSG00000073060	0.2412827298019947	0.0042178153456713	Brain - Cerebellar Hemisphere	0.04816175825768709	-0.2152846883000067	0.0109225720594396	0.26680016243244153
ENSG00000073067	-0.0161592842666568	0.8502440229297783	Brain - Cerebellar Hemisphere	0.9322452189963288	0.0003412861153475	0.9968185483616494	0.9994009798340889
ENSG00000073111	0.1147132547844636	0.1787286482236779	Brain - Cerebellar Hemisphere	0.40920231575270855	0.0457130279755058	0.5930915930566754	0.8792432350619933
ENSG00000073146	-0.0646861714597897	0.4493226685327561	Brain - Cerebellar Hemisphere	0.6774660495775934	-0.0019564875868114	0.9817632460890724	0.9963782179897481
ENSG00000073150	0.1011232901153603	0.2362156118319347	Brain - Cerebellar Hemisphere	0.4800716208120721	0.0821509507943439	0.3363382713073503	0.7398853487344708
ENSG00000073169	0.2734813540779236	0.0011239315023709	Brain - Cerebellar Hemisphere	0.026653019333885256	-0.1383017011069404	0.1044524136639433	0.5253828281486773
ENSG00000073282	-0.1345846989127386	0.114199199267823	Brain - Cerebellar Hemisphere	0.3147995124639533	0.0139370711123614	0.8706446171853006	0.9652679609907547
ENSG00000073331	-0.048566277472648	0.5702029989646691	Brain - Cerebellar Hemisphere	0.7718726413273976	-0.0690481664119665	0.4192752559291335	0.791316869273712
ENSG00000073350	0.2210759710706503	0.0089135020666491	Brain - Cerebellar Hemisphere	0.0724147725619917	0.2561613932618536	0.0023362601419591	0.19225882520904553
ENSG00000073417	-0.129391233943936	0.1289857245665422	Brain - Cerebellar Hemisphere	0.3373571131130871	-0.1110936863255012	0.1929226001609001	0.6284272823081251
ENSG00000073536	0.0421840999373044	0.6219619576733699	Brain - Cerebellar Hemisphere	0.8036022552264496	-0.0764141977979945	0.3712775781297847	0.7613428148693955
ENSG00000073578	-0.0320320751756207	0.7081525690118846	Brain - Cerebellar Hemisphere	0.853444496224776	0.0989645484549758	0.2464209631026005	0.6829045820884942
ENSG00000073584	-0.2334598401998588	0.0056761720028657	Brain - Cerebellar Hemisphere	0.056621561802112724	0.0821624228848749	0.3362705676133841	0.7398853487344708
ENSG00000073605	0.0856629891579037	0.316017155722804	Brain - Cerebellar Hemisphere	0.5630360584296433	-0.0100352473091041	0.9066632397452494	0.9757041909485387
ENSG00000073614	-0.1903582314509752	0.0247945002821259	Brain - Cerebellar Hemisphere	0.12993923960725975	-0.0114763152128718	0.893334295469816	0.9717378222758564
ENSG00000073670	0.0187117334665393	0.8269343228183531	Brain - Cerebellar Hemisphere	0.9211444008805844	-0.2414281412277601	0.004194227646796	0.20472833365458792
ENSG00000073711	-0.2734568445338589	0.0011251343537026	Brain - Cerebellar Hemisphere	0.026653019333885256	-0.0783583885094019	0.3591949646694552	0.7524138096188318
ENSG00000073712	0.0118442179737988	0.8899360512159303	Brain - Cerebellar Hemisphere	0.9512757331366395	0.000556546579783	0.994811923928708	0.9990957563135255
ENSG00000073734	0.1106669582301697	0.1946484990597628	Brain - Cerebellar Hemisphere	0.42979561206418687
ENSG00000073737	-0.1679497764966148	0.0481231770560288	Brain - Cerebellar Hemisphere	0.19097302894866167	-0.0255940301549205	0.7648841172150123	0.9392622304422124
ENSG00000073754	0.1031931109709404	0.226711786720272	Brain - Cerebellar Hemisphere	0.46970518382356125
ENSG00000073756	-0.0550850526672141	0.5195314362110972	Brain - Cerebellar Hemisphere	0.7347499786500995	0.0667815460811358	0.4347404808614864	0.7980121525362412
ENSG00000073792	0.0287389294121284	0.7369940285729468	Brain - Cerebellar Hemisphere	0.8692133760559219	-0.1376525690870951	0.1061057996051101	0.5253828281486773
ENSG00000073803	-0.216263497728378	0.0105573397454418	Brain - Cerebellar Hemisphere	0.07911259703233575	-0.0277979701340007	0.7453048069464072	0.9335725387675781
ENSG00000073849	0.0105913934272015	0.9015159599200372	Brain - Cerebellar Hemisphere	0.9566228576911118	0.0089120706491977	0.9170701481957064	0.979668820666909
ENSG00000073861	0.0644580175156197	0.4509268379403697	Brain - Cerebellar Hemisphere	0.6785906283393318	0.0113703116893155	0.8943137911142531	0.9721857132054108
ENSG00000073910	-0.1675448693197436	0.048672895072561	Brain - Cerebellar Hemisphere	0.19166541173313378	-0.0508279999354416	0.5523608505479355	0.8578803685517197
ENSG00000073921	-0.1564841581539583	0.0658253609898827	Brain - Cerebellar Hemisphere	0.22877058075368806	-0.1093596636488011	0.2000055228961877	0.6394228613037971
ENSG00000073969	-0.2962689171499029	0.0003982168978902	Brain - Cerebellar Hemisphere	0.015962952813147916	-0.0448693269552806	0.5999385887516278	0.8831363291114285
ENSG00000074047	0.0744290559405059	0.3838687337978769	Brain - Cerebellar Hemisphere	0.6233878698295743	-0.0391521000489603	0.6472372180561663	0.9012986846318397
ENSG00000074054	-0.0576839956756485	0.4999903671623084	Brain - Cerebellar Hemisphere	0.7188638403385081	-0.1065120799222985	0.2120411285242544	0.6524002387427007
ENSG00000074071	0.1775960104690609	0.0364765536444246	Brain - Cerebellar Hemisphere	0.16187493004647396	-0.0898867535994571	0.2926567669629046	0.7201161137719732
ENSG00000074181	0.1150717192544806	0.1773659088978607	Brain - Cerebellar Hemisphere	0.4080214734111181	-0.2547197688340931	0.0024776287194801	0.1937055180684442
ENSG00000074201	-0.149859079795163	0.0782696739112227	Brain - Cerebellar Hemisphere	0.25345933185597475	-0.0773829912568633	0.3652259313736186	0.7565890718700244
ENSG00000074211	-0.2491069758630963	0.0031047641914021	Brain - Cerebellar Hemisphere	0.04212582365609328	-0.0647375201440473	0.4489620734912484	0.8083498366215566
ENSG00000074219	-0.0022016368744507	0.9794786384797248	Brain - Cerebellar Hemisphere	0.9911212143205498	0.0763075452919695	0.3719475306953155	0.7616654589204239
ENSG00000074266	-0.1718945846128003	0.0430326262137596	Brain - Cerebellar Hemisphere	0.17832468031108858	-0.2015310049766642	0.0173586066577715	0.31725056796021583
ENSG00000074276	-0.0530725533065986	0.534926449924041	Brain - Cerebellar Hemisphere	0.7466412879416746	-0.0928233506150351	0.2771088005227947	0.7088174559660879
ENSG00000074317	0.2543394911556794	0.0025161876668684	Brain - Cerebellar Hemisphere	0.03772851848219152	-0.2190709281316842	0.0095686955247449	0.257605924735741
ENSG00000074319	0.085067126915654	0.3194075355609382	Brain - Cerebellar Hemisphere	0.5662224494034813	-0.0118371140890382	0.8900016496507618	0.9706225081530145
ENSG00000074356	0.0016083245023105	0.9850081148508588	Brain - Cerebellar Hemisphere	0.9941067100715849	0.0790295873642699	0.3550810536734602	0.7486477790794657
ENSG00000074370	-0.1105156731880664	0.195263052268769	Brain - Cerebellar Hemisphere	0.4305521751321109	0.0940628865647683	0.2707162038114555	0.7041987623930989
ENSG00000074410	0.0625701975967491	0.4643226103814327	Brain - Cerebellar Hemisphere	0.6899040416120468	-0.0877157548748867	0.3045167635380261	0.7275251469910418
ENSG00000074416	-0.0359226365610681	0.6746076796970772	Brain - Cerebellar Hemisphere	0.8345759825239099	-0.2496148186532812	0.0030426370757986	0.198882689965878
ENSG00000074527	-0.0040306181124977	0.9624404163161	Brain - Cerebellar Hemisphere	0.9828624025765319	0.0848193501475634	0.3208242568961139	0.7375610227889234
ENSG00000074582	0.2032961398347416	0.0163814649135118	Brain - Cerebellar Hemisphere	0.10156860472152396	0.0709202650806875	0.4067466508669032	0.7836006533999023
ENSG00000074590	-0.1810223165062487	0.0329575060248607	Brain - Cerebellar Hemisphere	0.15321466541328374	0.0252294165352574	0.7681380162299019	0.9400378049296456
ENSG00000074603	-0.2707912262045375	0.0012632039077603	Brain - Cerebellar Hemisphere	0.028411321982211062	-0.0088336742179821	0.9177970841230916	0.9799921807924262
ENSG00000074621	-0.075402975026243	0.3776594770973736	Brain - Cerebellar Hemisphere	0.618520910256497	0.1299989836997272	0.1271829591600511	0.5585112207784318
ENSG00000074657	-0.1041881621996072	0.2222402011178043	Brain - Cerebellar Hemisphere	0.4643028558516048	-0.1547311707651187	0.0689496149299166	0.46707438182974087
ENSG00000074660	0.1069413208327496	0.2101945015205882	Brain - Cerebellar Hemisphere	0.4498202104442483	0.0029886796509055	0.9721452070173024	0.9931707526901258
ENSG00000074695	-0.150936994568186	0.0761248386369321	Brain - Cerebellar Hemisphere	0.24952087327548883	-0.0139381508229044	0.8706346832800651	0.9652679609907547
ENSG00000074696	-0.150885508685431	0.0762261955186105	Brain - Cerebellar Hemisphere	0.24962566836643507	0.0801121068647419	0.3485083307239094	0.745270216678317
ENSG00000074706	-0.1166548820971478	0.1714388220507988	Brain - Cerebellar Hemisphere	0.40114708265883675	-0.136284654125917	0.1096571303415255	0.5281556868969554
ENSG00000074755	0.0736151699792324	0.389104799378894	Brain - Cerebellar Hemisphere	0.6273870151078844	-0.1338063973819401	0.1163270012807435	0.5401703879972602
ENSG00000074800	0.2118487137975836	0.012294066080119	Brain - Cerebellar Hemisphere	0.08632560634705287	-0.1830709369892758	0.0309940548625603	0.37075501606677275
ENSG00000074803	0.1771416487383538	0.0369661698066845	Brain - Cerebellar Hemisphere	0.16336096363914104	-0.0316394421880149	0.711570538270174	0.9220753333686836
ENSG00000074842	0.1727528775627994	0.0419868395139573	Brain - Cerebellar Hemisphere	0.17550676263569162	-0.1056692267483826	0.2157008178743013	0.6551860406288272
ENSG00000074855	0.0270130170160785	0.752260247949396	Brain - Cerebellar Hemisphere	0.8780251191235985	-0.2470235979881611	0.003371781999961	0.198882689965878
ENSG00000074935	0.0181426849346006	0.8321187464984277	Brain - Cerebellar Hemisphere	0.923319427614303	-0.1120031603710586	0.1892813994369377	0.6258141052451327
ENSG00000074964	0.1473555419964936	0.0834391214146835	Brain - Cerebellar Hemisphere	0.26287383984654744	0.1505326750424361	0.0769237285727496	0.4812534080527266
ENSG00000074966	0.1735065238053063	0.0410861795290255	Brain - Cerebellar Hemisphere	0.17306692382617445	0.0996229377421517	0.2432765897398484	0.6796853361554404
ENSG00000075035	-0.1000932441352497	0.2410476190787732	Brain - Cerebellar Hemisphere	0.48540607916740364	-0.0776322052394657	0.3636791030828064	0.7560774262317812
ENSG00000075043	0.0784163271549702	0.3588386834320893	Brain - Cerebellar Hemisphere	0.6031646626926076	-0.0013043512869157	0.987841337866414	0.9978363273731999
ENSG00000075073	-0.055516553880915	0.5162602738987696	Brain - Cerebellar Hemisphere	0.7319542601104152	-0.008696421120889	0.9190699355633396	0.9804426023375713
ENSG00000075089	-0.1468256430960235	0.0845676024257442	Brain - Cerebellar Hemisphere	0.26437184932067787	-0.1102723501470266	0.1962544336479031	0.6329205485144875
ENSG00000075131	0.2674118135648555	0.0014604404024137	Brain - Cerebellar Hemisphere	0.03014943068033706	0.0809036528986853	0.3437510316396179	0.7420535448028567
ENSG00000075142	0.1155002550363564	0.1757468485713202	Brain - Cerebellar Hemisphere	0.4060277331650423	-0.3029200331522439	0.0002893326670841	0.13173146136652553
ENSG00000075151	-0.3244059169157422	9.777134186368856e-05	Brain - Cerebellar Hemisphere	0.008906723678960135	0.0596689011538648	0.4853301850053422	0.8270487961121419
ENSG00000075188	-0.0824118283939708	0.3348008200542621	Brain - Cerebellar Hemisphere	0.5803214214273876	-0.0419293564337556	0.6240691962143625	0.8928457631606592
ENSG00000075213	0.0463668185788064	0.5878102811302208	Brain - Cerebellar Hemisphere	0.7834242085874161	-0.1007349087751749	0.238029512830751	0.6738537477723675
ENSG00000075218	0.0167330240526649	0.8449924186609209	Brain - Cerebellar Hemisphere	0.9295124004870194	0.1136944963185676	0.1826435940653062	0.6200080957002645
ENSG00000075223	-0.407920653056633	6.214144767339563e-07	Brain - Cerebellar Hemisphere	0.0016399128041009105	-0.030342377676991	0.7229022945505224	0.9258941640538613
ENSG00000075234	0.1273420345274539	0.1352091633247893	Brain - Cerebellar Hemisphere	0.3471545146886191	0.0217004616031081	0.799832262781383	0.9486914436528415
ENSG00000075239	-0.1215094064923978	0.1541792132714096	Brain - Cerebellar Hemisphere	0.3766052010529225	0.1061448694563803	0.2136300732810021	0.6543023125386309
ENSG00000075240	0.10450221545038	0.220841957175846	Brain - Cerebellar Hemisphere	0.4626864257002597	0.1086012526542216	0.2031617197163218	0.6437720855307627
ENSG00000075275	0.0952881104360847	0.2644963970622333	Brain - Cerebellar Hemisphere	0.5112409439493396	-0.041978908544226	0.6236590620266869	0.8928366115021837
ENSG00000075292	-0.0518907625017808	0.5440716287604496	Brain - Cerebellar Hemisphere	0.7529129671205173	-0.1489615055036484	0.0800925564527075	0.4881443396137395
ENSG00000075303	-0.3016147818951952	0.0003082355653131	Brain - Cerebellar Hemisphere	0.014688612801745514	-0.1864279772071821	0.0279913762279491	0.35960735754692225
ENSG00000075336	0.0090026844131213	0.9162300117358544	Brain - Cerebellar Hemisphere	0.9639497464357725	-0.1290224624153026	0.1300891423020128	0.5627946961767225
ENSG00000075340	-0.1805425872841312	0.0334322099100897	Brain - Cerebellar Hemisphere	0.15459687059568653	-0.2337284982531442	0.0056194425296403	0.21317484436751766
ENSG00000075388	-0.0096941861660095	0.9098217839538332	Brain - Cerebellar Hemisphere	0.9604087222903812	0.0814806750839065	0.3403090234489297	0.7398853487344708
ENSG00000075391	-0.262959191931464	0.0017631319286431	Brain - Cerebellar Hemisphere	0.03234928268613539	-0.0920380700601932	0.2812109089877529	0.7109496768137212
ENSG00000075399	0.1345632347363144	0.114257471146289	Brain - Cerebellar Hemisphere	0.3147995124639533	-0.1563827519263054	0.0660028911647112	0.4617930535380022
ENSG00000075407	-0.1390978486324727	0.1024522748801738	Brain - Cerebellar Hemisphere	0.2955540921125814	-0.0744213275695204	0.3839182521421822	0.7671427059714703
ENSG00000075413	0.0135777144754947	0.873951999318392	Brain - Cerebellar Hemisphere	0.9438753125439887	-0.1899093322404866	0.0251430547934603	0.3480776356973027
ENSG00000075415	-0.1701608619887161	0.0452115653359314	Brain - Cerebellar Hemisphere	0.1838517049252925	0.0697181127012325	0.414766214231637	0.789545129894951
ENSG00000075420	-0.0852807118577801	0.3181895680524214	Brain - Cerebellar Hemisphere	0.5652600590180383	-0.0484932132016582	0.5707838849970244	0.866843376803094
ENSG00000075426	-0.1409757021094351	0.0978539555862427	Brain - Cerebellar Hemisphere	0.288044906759255	-0.00500163102859	0.953401160873907	0.9892145072221709
ENSG00000075429	-0.1093143359237819	0.2001931575999859	Brain - Cerebellar Hemisphere	0.4373813378833393	0.0605755457425358	0.4787112525971628	0.8231014414340833
ENSG00000075539	-0.1191167995896711	0.1625150956935675	Brain - Cerebellar Hemisphere	0.38859317807489396	-0.063466633097017	0.4579344559877188	0.8125233303013555
ENSG00000075568	-0.0252625193572495	0.7678424309480527	Brain - Cerebellar Hemisphere	0.887511281964484	0.0199181710283669	0.8159677519689585	0.9536978674649071
ENSG00000075618	0.0783541584270784	0.359220985259909	Brain - Cerebellar Hemisphere	0.6034272311272437	0.0374847606092663	0.6613123238727865	0.9052035994810728
ENSG00000075624	0.1918905177926473	0.023635736465	Brain - Cerebellar Hemisphere	0.12618392854162777	0.2392937655701574	0.0045526131424856	0.20870632318043
ENSG00000075643	-0.0708177640994514	0.4074268457187733	Brain - Cerebellar Hemisphere	0.6422170181955387	-0.0891686321117146	0.2965453763291391	0.7222438340559484
ENSG00000075651	-0.21941199247609	0.0094543333794426	Brain - Cerebellar Hemisphere	0.07462607912766407	0.0815491903695228	0.3399017771219065	0.7398853487344708
ENSG00000075673	-0.1132032517742901	0.1845536913513925	Brain - Cerebellar Hemisphere	0.41680546981285815	-0.0558724629146787	0.5135701383037414	0.8369167976242083
ENSG00000075702	0.0680177545368264	0.4262657558540791	Brain - Cerebellar Hemisphere	0.6582301519595756	-0.0455075378608394	0.5947559692880411	0.8806985273176656
ENSG00000075711	-0.1934790439760731	0.0224838125049607	Brain - Cerebellar Hemisphere	0.12233975505276555	-0.1167598105213898	0.1710512339355226	0.6116340670572358
ENSG00000075785	-0.0239299601399745	0.7797672071031829	Brain - Cerebellar Hemisphere	0.8943875390150573	-0.1779507827149356	0.0360980640799643	0.3932428092595689
ENSG00000075790	-0.153213207194013	0.0717513742771307	Brain - Cerebellar Hemisphere	0.2414176073744342	-0.1172886407208196	0.1691076967657199	0.6112474786161052
ENSG00000075826	0.0945945938946593	0.2680049383136303	Brain - Cerebellar Hemisphere	0.5151102392477751	-0.0558121933021902	0.5140251775999527	0.8369167976242083
ENSG00000075856	0.0448151338241472	0.6003795959009756	Brain - Cerebellar Hemisphere	0.7905398409891126	-0.163868698887431	0.0539063613138813	0.436754681673258
ENSG00000075884	-0.0481737319297255	0.5733271390982365	Brain - Cerebellar Hemisphere	0.7737863894034672	-0.0231367091875394	0.7868904445593852	0.9439758277882272
ENSG00000075886	-0.0844614591590497	0.3228777393366606	Brain - Cerebellar Hemisphere	0.569822350050901	-0.1278618439889493	0.1336091928836929	0.5656372839200836
ENSG00000075891	-0.3123039068388409	0.0001819663656268	Brain - Cerebellar Hemisphere	0.01177103294528388	-0.2503304491331031	0.0029569932307549	0.198882689965878
ENSG00000075914	-0.0864693142327553	0.3114666124319604	Brain - Cerebellar Hemisphere	0.5591567280326146	-0.0209752115146313	0.80638834253033	0.9507152736001149
ENSG00000075945	-0.2982734286766287	0.00036195957908	Brain - Cerebellar Hemisphere	0.01530537431046959	0.1712824572345143	0.043791701046616	0.41309904460793156
ENSG00000075975	0.0474211086517508	0.5793393655680142	Brain - Cerebellar Hemisphere	0.7778826746598018	-0.1007568671951637	0.2379266992554683	0.6738537477723675
ENSG00000076003	0.1383905408262565	0.1042277154260455	Brain - Cerebellar Hemisphere	0.2982185843975433	0.1245752369810673	0.1439727215594928	0.5814499686253454
ENSG00000076043	-0.1405028362475804	0.098996211240526	Brain - Cerebellar Hemisphere	0.28988767042779545	0.0166916244299659	0.8453711361680347	0.9587903069626779
ENSG00000076053	-0.0728578344721036	0.3940154579526538	Brain - Cerebellar Hemisphere	0.631461615508332	-0.0179394732290071	0.8339719089551672	0.9563630909865879
ENSG00000076067	0.0341376682472134	0.6899233892083979	Brain - Cerebellar Hemisphere	0.8436089676699413	0.0268385767131622	0.7538086853675303	0.9357167904580015
ENSG00000076108	-0.0052564752026734	0.951029726047691	Brain - Cerebellar Hemisphere	0.9775140981654749	-0.1366701874159816	0.1086469481904535	0.5264021151762817
ENSG00000076201	0.3040871289018074	0.0002733459060319	Brain - Cerebellar Hemisphere	0.014427196920363681	0.0197590267903534	0.8174123897775116	0.9540483897878218
ENSG00000076242	-0.0321002579033218	0.7075596109247528	Brain - Cerebellar Hemisphere	0.8531056450826223	0.0417041240980834	0.6259348560311331	0.8940910027529666
ENSG00000076248	0.3144319923700472	0.0001634472574189	Brain - Cerebellar Hemisphere	0.011307826645099184	0.094425323700403	0.2688660660165889	0.701981228189711
ENSG00000076258	0.118121005539154	0.1660818802821997	Brain - Cerebellar Hemisphere	0.3936143163503359	-0.0731877706115922	0.391871566412427	0.77285919837742
ENSG00000076321	-0.1101899652178828	0.1965909231043545	Brain - Cerebellar Hemisphere	0.4322761667038396	-0.0055311722351678	0.9484740326666666	0.9892145072221709
ENSG00000076344	0.197593799967269	0.019721917830238	Brain - Cerebellar Hemisphere	0.11298210873322583	-0.2074829986424133	0.0142527014138311	0.2998205402886959
ENSG00000076351	0.2173047491481483	0.0101806424183952	Brain - Cerebellar Hemisphere	0.07755455325211563	-0.1598928272203425	0.0600806928727761	0.4495612132989728
ENSG00000076356	0.0316834315639768	0.7111873128554127	Brain - Cerebellar Hemisphere	0.8554994994873968	0.1293789807700846	0.1290222719645645	0.5604743320228491
ENSG00000076382	0.2169149274644314	0.0103202606334415	Brain - Cerebellar Hemisphere	0.07800048060616357	0.1403012247933329	0.0994864133868208	0.518337890007845
ENSG00000076513	-0.0733771897607569	0.3906439091808688	Brain - Cerebellar Hemisphere	0.6282201562025063	-0.1395782712761212	0.1012599805227804	0.5221038477787272
ENSG00000076554	-0.0962445993813013	0.259709044296071	Brain - Cerebellar Hemisphere	0.5061209855241832	0.0307276770911981	0.7195297298712069	0.9250958519351629
ENSG00000076555	0.2560567429483643	0.0023462709737581	Brain - Cerebellar Hemisphere	0.036386733201259305	0.0155341825226793	0.8559732387905621	0.9608733745932546
ENSG00000076604	0.112982470788886	0.1854168966323766	Brain - Cerebellar Hemisphere	0.4176232064405478	0.0200064347109151	0.8151668013308979	0.9534381652827576
ENSG00000076641	-0.0459894087232129	0.5908563695687008	Brain - Cerebellar Hemisphere	0.7851967902434585	-0.0987339468062218	0.2475289150275643	0.68363025952305
ENSG00000076650	0.2326613602235527	0.0058478055001047	Brain - Cerebellar Hemisphere	0.057282544973186085	0.1115959626988123	0.19090542710094	0.62656330695342
ENSG00000076662	0.1353130108136713	0.1122356249548144	Brain - Cerebellar Hemisphere	0.3119395468535594	0.2787715777071676	0.0008901673756436	0.15591548111752193
ENSG00000076685	-0.1426747362403518	0.0938354880896825	Brain - Cerebellar Hemisphere	0.28182684340137193	-0.1666405294882519	0.049919508293947	0.4285934489130891
ENSG00000076706	0.0214403602654504	0.802181935622702	Brain - Cerebellar Hemisphere	0.9077508855642206	-0.0639089520738918	0.4548004754426601	0.8111892337656849
ENSG00000076826	0.1092165115921157	0.2005985357824063	Brain - Cerebellar Hemisphere	0.4380467819029956	-0.0096530134147721	0.910203178392928	0.9761676574187322
ENSG00000076864	0.2381807256657278	0.0047501832217542	Brain - Cerebellar Hemisphere	0.051354638819857926	-0.1143981103165677	0.1799330515481375	0.616426180346811
ENSG00000076924	0.2677608555207636	0.0014388414547202	Brain - Cerebellar Hemisphere	0.02989844566146935	0.096306560655799	0.2594009796621952	0.6932885298982704
ENSG00000076928	0.2012141849328438	0.017539241672739	Brain - Cerebellar Hemisphere	0.10567593327479047	0.1652125836004577	0.0519417320337779	0.4346527081434592
ENSG00000076944	-0.1195454498866549	0.1609974539147662	Brain - Cerebellar Hemisphere	0.38665761948830696	0.0942595510808956	0.2697112196069592	0.7033598105423905
ENSG00000076984	0.0895832845117528	0.2942958933508979	Brain - Cerebellar Hemisphere	0.542477436009094	-0.1011542926910648	0.23607123486179	0.6738537477723675
ENSG00000077009	0.0842041235241703	0.324359489078887	Brain - Cerebellar Hemisphere	0.5712465143536354	0.1834468109334441	0.0306448064011004	0.37032131388683387
ENSG00000077044	0.0661473224808312	0.4391254230565372	Brain - Cerebellar Hemisphere	0.6691475265785015	0.1008974225572059	0.2372693264585919	0.6738537477723675
ENSG00000077063	0.11699619278557	0.170180455720298	Brain - Cerebellar Hemisphere	0.3994899503251623	0.0334933164159322	0.6954835797346739	0.9165051279487583
ENSG00000077080	-0.0478334245848274	0.5760420118026599	Brain - Cerebellar Hemisphere	0.7757973305165703	-0.0442104954448703	0.6053097563252425	0.8852104286208747
ENSG00000077092	-0.1842395829685086	0.0299191389447417	Brain - Cerebellar Hemisphere	0.14419140324082397	0.0465317195061488	0.5864816185496815	0.8758185852931767
ENSG00000077097	-0.3500552542413658	2.39718678558471e-05	Brain - Cerebellar Hemisphere	0.005280666260651337	-0.1642614146676055	0.0533260057280178	0.43492443027909145
ENSG00000077147	-0.1947162278195622	0.0216204135104403	Brain - Cerebellar Hemisphere	0.11941866554889333	-3.954554649785371e-05	0.9996313574935268	0.9999085781926732
ENSG00000077150	0.2268399511086565	0.0072453416668069	Brain - Cerebellar Hemisphere	0.06437864194849632	-0.1181907097333973	0.1658303306064724	0.6090281180992154
ENSG00000077152	-0.0451629764635371	0.5975514841663705	Brain - Cerebellar Hemisphere	0.7897195726809373	-0.0871925517415826	0.3074215185706729	0.7292192932077868
ENSG00000077157	-0.2466914808269622	0.0034162087179063	Brain - Cerebellar Hemisphere	0.04386111611546036	-0.1038562217626735	0.2237248864749538	0.662617365116893
ENSG00000077232	-0.1657334268775772	0.051196411922811	Brain - Cerebellar Hemisphere	0.1972849808677998	-0.0414204161748301	0.6282882584517869	0.895335422133547
ENSG00000077235	0.1219044048409515	0.1528345093479807	Brain - Cerebellar Hemisphere	0.37484225852167385	-0.04629497385671	0.588389588646187	0.8762520427184063
ENSG00000077238	-0.1525355086422952	0.0730316659519016	Brain - Cerebellar Hemisphere	0.24375704019443714	-0.1464652415141256	0.0853420727978158	0.4975030502471605
ENSG00000077254	-0.1791154831587466	0.034878700018437	Brain - Cerebellar Hemisphere	0.15738653066170746	-0.1953153222001891	0.0212126813083085	0.3305645018091308
ENSG00000077312	0.2163684381336562	0.0105188273393675	Brain - Cerebellar Hemisphere	0.07901096399029649	-5.639024508930371e-05	0.9994743316915436	0.9999085781926732
ENSG00000077327	-0.2517640774661093	0.0027919355561475	Brain - Cerebellar Hemisphere	0.03979073591002657	-0.2314941839496871	0.0061070170137766	0.2203650894481626
ENSG00000077348	0.1084292690821356	0.2038824074721618	Brain - Cerebellar Hemisphere	0.4421401307094253	-0.0154542579206808	0.856706316169388	0.9609313654301953
ENSG00000077380	-0.2706916133352888	0.0012686512926042	Brain - Cerebellar Hemisphere	0.02843668463547451	0.0272123356886728	0.7504921817028192	0.9346312066866781
ENSG00000077420	-0.0714525186081186	0.4032254136547882	Brain - Cerebellar Hemisphere	0.6389783026230901	-0.1345405809190627	0.1143189978181118	0.5367479788366305
ENSG00000077454	0.2585908052610596	0.0021144698269903	Brain - Cerebellar Hemisphere	0.035021459456657335	0.0318043114138539	0.7101346070691547	0.9216955617194489
ENSG00000077458	-0.1758220343144293	0.0384196590815194	Brain - Cerebellar Hemisphere	0.16681665437868495	-0.0394728187848772	0.6445438749467534	0.9001749534622646
ENSG00000077463	0.2351022278964409	0.0053371999079619	Brain - Cerebellar Hemisphere	0.05459252153919169	0.1053549639660213	0.2170768036761187	0.6568312980661293
ENSG00000077498	-0.0440460293604889	0.6066538933056346	Brain - Cerebellar Hemisphere	0.7941362780455866
ENSG00000077514	0.0628106760891349	0.4626041208279895	Brain - Cerebellar Hemisphere	0.6884279745479687	-0.0771672348652974	0.3665683705602596	0.7579108289398716
ENSG00000077522	-0.220132061111215	0.0092168397513067	Brain - Cerebellar Hemisphere	0.07389338765680521	0.0713762966545314	0.4037285653953197	0.7822640244709202
ENSG00000077549	-0.0729150386502561	0.393643248714705	Brain - Cerebellar Hemisphere	0.6311845265973306	0.0147795439845774	0.8628996804377074	0.9629496849555754
ENSG00000077585	-0.0011743684685556	0.9890529084601392	Brain - Cerebellar Hemisphere	0.9955921012433466	0.0041938276212321	0.9609207175644447	0.9910755352053837
ENSG00000077616	-0.1027146803311498	0.2288842147783244	Brain - Cerebellar Hemisphere	0.4720792831574819	-1.4710400116173671e-05	0.9998628700469532	0.9999085781926732
ENSG00000077684	-0.0069040271318696	0.9357098030581082	Brain - Cerebellar Hemisphere	0.9726909809363239	-0.0609161751951669	0.4762371587109607	0.8215521665294864
ENSG00000077782	-0.047031495823	0.5824631866216202	Brain - Cerebellar Hemisphere	0.7797036769485638	-0.1962482983913862	0.0205909084697366	0.3272559169522819
ENSG00000077800	-0.026667265348998	0.7553303019482516	Brain - Cerebellar Hemisphere	0.8799220130259429	0.0345207631504645	0.6866254237376046	0.9138867381201355
ENSG00000077935	-0.0572966244024101	0.5028782856390014	Brain - Cerebellar Hemisphere	0.7211823906175118	-0.0407679386805935	0.633714832963755	0.8965990733323944
ENSG00000077942	0.0668115138551367	0.434533908014201	Brain - Cerebellar Hemisphere	0.6652755514909012	0.1255450008374672	0.140853346606826	0.5760659988041391
ENSG00000077943	-0.0126655271577423	0.8823570842657028	Brain - Cerebellar Hemisphere	0.9478690454414421	0.0270880245062611	0.7515947388185726	0.9346312066866781
ENSG00000078018	-0.2853765399806418	0.0006610259103044	Brain - Cerebellar Hemisphere	0.02082100793271135	-0.096004760122871	0.2609038598353186	0.69586349935402
ENSG00000078043	-0.1451467071999117	0.0882239222154576	Brain - Cerebellar Hemisphere	0.27172487538602524	-0.0929038432950427	0.2766906171915677	0.7088174559660879
ENSG00000078053	-0.3258156525694443	9.078996453551464e-05	Brain - Cerebellar Hemisphere	0.008906723678960135	0.1014964465721227	0.2344819458560646	0.6732548163802468
ENSG00000078070	0.0445013623703897	0.6029358164767813	Brain - Cerebellar Hemisphere	0.7918783774131847	-0.171079343342268	0.0440460322738987	0.41448789033431727
ENSG00000078081	0.0967078658439626	0.2574117952692047	Brain - Cerebellar Hemisphere	0.5036898623693261	-0.018197567120955	0.8316184133993842	0.9560472445523136
ENSG00000078098	0.1116813576819905	0.1905640082787359	Brain - Cerebellar Hemisphere	0.42438685050429037	0.0431839608365825	0.6137208172885431	0.8889663508246028
ENSG00000078114	-0.176224311855301	0.0379715650242487	Brain - Cerebellar Hemisphere	0.16590424491680184	0.0856599996103452	0.3160341073272367	0.7345067117603968
ENSG00000078124	-0.2865710636845587	0.0006259008674262	Brain - Cerebellar Hemisphere	0.02023433088926273	-0.1081364780479637	0.2051135618379581	0.6465664140557276
ENSG00000078140	-0.2601669738816753	0.0019809763904227	Brain - Cerebellar Hemisphere	0.03389491511163602	-0.196460284234075	0.0204518443746706	0.3253798056730739
ENSG00000078142	-0.2489478921929333	0.0031244597042465	Brain - Cerebellar Hemisphere	0.042284354664135965	0.1202092920316765	0.1586680462446456	0.5998129434910483
ENSG00000078177	-0.0245956241337175	0.7738037286012007	Brain - Cerebellar Hemisphere	0.8914732420453588	0.0929803280776838	0.2762936504458764	0.708419695303709
ENSG00000078237	-0.0792321356787628	0.3538453948362124	Brain - Cerebellar Hemisphere	0.5978220211093243	-0.017329710441569	0.8395379982027286	0.9566469055707205
ENSG00000078246	0.1907533831837876	0.0244911122083748	Brain - Cerebellar Hemisphere	0.1290490085548774	-0.0719205924039579	0.4001437478667484	0.7784623874547273
ENSG00000078269	-0.241968668388336	0.0041075809273283	Brain - Cerebellar Hemisphere	0.047578227068995095	0.0096745614255114	0.9100035707265046	0.9761676574187322
ENSG00000078295	0.052437087153117	0.5398344043182617	Brain - Cerebellar Hemisphere	0.7496700541988559	0.0757721736516495	0.3753217299960983	0.7634248332903617
ENSG00000078304	-0.2739671071393804	0.0011003335310397	Brain - Cerebellar Hemisphere	0.026356150996414543	0.173505884669036	0.0410869364281207	0.40272767396135883
ENSG00000078328	-0.1694530558904952	0.046127201385478	Brain - Cerebellar Hemisphere	0.1859625819779522	-0.1061119678474238	0.2137728544426941	0.6543023125386309
ENSG00000078369	-0.2513641349480207	0.0028371241642557	Brain - Cerebellar Hemisphere	0.04001076070594061	-0.0907039019914445	0.2882732991177236	0.7182780854235844
ENSG00000078399	-0.0635365278764033	0.4574384318675848	Brain - Cerebellar Hemisphere	0.6840838808265337	0.0182421415547375	0.8312121005082599	0.955921575982614
ENSG00000078403	-0.1896523504210858	0.025344473958441	Brain - Cerebellar Hemisphere	0.13118810090158706	-0.0417928069966508	0.6251999882240218	0.8935551488974108
ENSG00000078487	0.0546583938162422	0.5227762580055633	Brain - Cerebellar Hemisphere	0.737280593370306	0.2100122178283855	0.0130872430506088	0.2892423036057047
ENSG00000078549	0.1836615920075075	0.0304467443835549	Brain - Cerebellar Hemisphere	0.14590674074063784	0.2248873122540615	0.0077764893063122	0.23771634621898718
ENSG00000078579	0.0742500810052778	0.3850164799081119	Brain - Cerebellar Hemisphere	0.6239074924678041	0.0584954152590436	0.4939694224899239	0.8309131300878405
ENSG00000078618	-0.0813413391825124	0.3411381721249502	Brain - Cerebellar Hemisphere	0.5865546549491216	0.1465623403789701	0.0851328601487158	0.4974729584469763
ENSG00000078668	-0.1194641281993218	0.1612845575093571	Brain - Cerebellar Hemisphere	0.38705360466856026	-0.2731117195836132	0.001142197442109	0.15912614561639188
ENSG00000078674	-0.212801673438425	0.0118993313179722	Brain - Cerebellar Hemisphere	0.08506014548378163	-0.0908475425540386	0.2875073096473566	0.7178408311840452
ENSG00000078687	0.009647484522231	0.9102543955950528	Brain - Cerebellar Hemisphere	0.9605833559277347	-0.0773642730904845	0.3653422756313351	0.7565890718700244
ENSG00000078699	-0.1014297540455455	0.2347911399561438	Brain - Cerebellar Hemisphere	0.4781585736418754	-0.0997224708157538	0.2428036715954774	0.6795517693541837
ENSG00000078725	-0.0729606437993719	0.393346661546082	Brain - Cerebellar Hemisphere	0.6307728416974542	0.0185882311114602	0.8280588887417046	0.9556922725056487
ENSG00000078747	-0.2194776986094888	0.0094324405192735	Brain - Cerebellar Hemisphere	0.07462607912766407	-0.1936738850314981	0.0223459024370584	0.3349152912586774
ENSG00000078795	-0.1664864751041722	0.0501344856964815	Brain - Cerebellar Hemisphere	0.1949961794443842	0.0310896056639545	0.7163666420295733	0.9235238295041512
ENSG00000078804	-0.0029150849039219	0.9728308518506694	Brain - Cerebellar Hemisphere	0.9879299453696446	-0.0026016088076499	0.9757515655757988	0.9942988164214761
ENSG00000078808	0.0223479489673122	0.793990887697311	Brain - Cerebellar Hemisphere	0.9026458727598522	-0.1174482693746893	0.168524266821008	0.6112474786161052
ENSG00000078814	0.2494491019482179	0.0030627857142357	Brain - Cerebellar Hemisphere	0.04191542696560767	-0.0405398638778817	0.6356163276200921	0.8968199160965865
ENSG00000078900	-0.1910788211562067	0.0242436430313626	Brain - Cerebellar Hemisphere	0.12824468470060768	0.0270819676319428	0.7516484720807128	0.9346312066866781
ENSG00000078902	0.053036429132	0.5352048533163739	Brain - Cerebellar Hemisphere	0.7467096946491933	-0.1921311573775366	0.0234580464861896	0.3393743547721636
ENSG00000078967	0.1528915188001154	0.0723568143785121	Brain - Cerebellar Hemisphere	0.24237529372339017	-0.166710109693091	0.049822662491619	0.4284095851095325
ENSG00000079101	-0.3087443667316571	0.0002173603689949	Brain - Cerebellar Hemisphere	0.012915535531104132	-0.16556726519284	0.0514332192037807	0.4333683530286338
ENSG00000079102	-0.0748801708457386	0.3809849880305755	Brain - Cerebellar Hemisphere	0.6214581769625612	-0.0385067519675222	0.6526705838673681	0.9023108850911806
ENSG00000079112	0.0711810949093453	0.405018813309661	Brain - Cerebellar Hemisphere	0.6406021266551966	-0.006696206893369	0.9376410596539536	0.9857206290079089
ENSG00000079134	0.0930327462876158	0.276021814501418	Brain - Cerebellar Hemisphere	0.5234166959060422	-0.1118738905892975	0.1897958716278497	0.6258679252858165
ENSG00000079150	0.1076670282301336	0.2070986873628551	Brain - Cerebellar Hemisphere	0.44560410595236416	0.0804866714080786	0.3462520126130134	0.7436187371511688
ENSG00000079156	-0.3368500654879695	5.0201012356986686e-05	Brain - Cerebellar Hemisphere	0.0075697872766944015	-0.1618980214515694	0.0568978874705545	0.4424055541304397
ENSG00000079215	-0.026726136280011	0.754807294140212	Brain - Cerebellar Hemisphere	0.8796363211463984	0.022546316224402	0.7922035647875358	0.946138785339825
ENSG00000079246	-0.1380886690944497	0.104992775862639	Brain - Cerebellar Hemisphere	0.2992558276275864	-0.0187199670796095	0.8268593630917186	0.9554736738568885
ENSG00000079257	-0.1697663070539692	0.0457200842358226	Brain - Cerebellar Hemisphere	0.18519716094621497	-0.0154864010926502	0.8564114806708805	0.9609016613316648
ENSG00000079263	-0.0823998459896934	0.3348713386476438	Brain - Cerebellar Hemisphere	0.58036661386433	0.052152184631843	0.5420420325875155	0.8515344644050798
ENSG00000079277	0.2128796527524275	0.0118675282246407	Brain - Cerebellar Hemisphere	0.08498889276750829	-0.099786550742992	0.2424995428238857	0.6792806188561802
ENSG00000079308	0.0933243960200066	0.2745126410958897	Brain - Cerebellar Hemisphere	0.5221863762938446	0.101165873332279	0.236017320411612	0.6738537477723675
ENSG00000079313	0.2439896918002149	0.0037976639699396	Brain - Cerebellar Hemisphere	0.045941018826174115	0.0796479884624059	0.3513168939978114	0.7472777321288502
ENSG00000079332	0.0941313245537888	0.2703661881790634	Brain - Cerebellar Hemisphere	0.5176379708991666	0.0979090510172169	0.251520435853987	0.687976481101974
ENSG00000079335	0.0703251266734615	0.4107053257688029	Brain - Cerebellar Hemisphere	0.6455338622417337	-0.0159330508095208	0.8523166234536392	0.9608733745932546
ENSG00000079337	0.1858540222895637	0.0284864378271255	Brain - Cerebellar Hemisphere	0.14020959171734695	0.0622969278996773	0.4662796878903539	0.8160366574392783
ENSG00000079385	-0.0211803114819465	0.8045329036013251	Brain - Cerebellar Hemisphere	0.9084163243598355	0.1477628815074888	0.0825798711673671	0.4933489217361805
ENSG00000079387	-0.0460530506108203	0.5903422105038614	Brain - Cerebellar Hemisphere	0.7849087716112302	0.0061490022033581	0.9427278948578808	0.9875984408495516
ENSG00000079393	-0.0578382600035422	0.498842728490424	Brain - Cerebellar Hemisphere	0.7184262553336923	-0.0693080611814989	0.4175226714959429	0.790309117093797
ENSG00000079432	0.1004857328856421	0.2391983764923676	Brain - Cerebellar Hemisphere	0.48346529147053213	0.0085494902872587	0.920432763208978	0.9807721360618754
ENSG00000079435	-0.0532683939964958	0.5334183945929187	Brain - Cerebellar Hemisphere	0.7458236499626157	-0.1370037752205136	0.1077787634554196	0.5260724591641677
ENSG00000079459	-0.0610771718918631	0.4750702077406094	Brain - Cerebellar Hemisphere	0.6985045896267467	-0.2489477679372447	0.003124475131774	0.198882689965878
ENSG00000079462	0.1044453591185682	0.2210946323005875	Brain - Cerebellar Hemisphere	0.46294795131545924	-0.0479972233299324	0.5747345241399897	0.869669509971931
ENSG00000079557	0.0495227832878519	0.5626242767829917	Brain - Cerebellar Hemisphere	0.7669176323860187	0.0814806750839065	0.3403090234489297	0.7398853487344708
ENSG00000079616	0.2204412233587463	0.0091164979565544	Brain - Cerebellar Hemisphere	0.07344897298202983	-0.0028955359065496	0.9730129832768398	0.9934885739378876
ENSG00000079689	-0.037795541359612	0.6586796349058739	Brain - Cerebellar Hemisphere	0.8257092343519601	-0.0729359074269542	0.3935075147171496	0.7735735364903239
ENSG00000079691	-0.0498627958911583	0.5599418753843791	Brain - Cerebellar Hemisphere	0.7653318916381883	-0.1477473456335487	0.0826125122280763	0.4933489217361805
ENSG00000079739	-0.1555244890305938	0.0675211160686821	Brain - Cerebellar Hemisphere	0.2322251446965714	-0.0488190261325613	0.5681957129968542	0.8647792387367322
ENSG00000079785	-0.2016390063051698	0.0172973995235845	Brain - Cerebellar Hemisphere	0.10497777848081141	-0.1086153064096297	0.2031029094146933	0.6437720855307627
ENSG00000079805	0.140711703531899	0.098490379964325	Brain - Cerebellar Hemisphere	0.2890263384382046	-0.2447028930518138	0.0036934190532245	0.1999095347689345
ENSG00000079819	-0.0216682015137682	0.8001235933188865	Brain - Cerebellar Hemisphere	0.9064289172648815	-0.067432775461611	0.4302640952462928	0.7967091141641881
ENSG00000079841	-0.3375372980657045	4.834599920474994e-05	Brain - Cerebellar Hemisphere	0.0075334710247128905	-0.1752147928250952	0.0391044753816144	0.40138915562180766
ENSG00000079931	-0.000522215703796	0.9951319491432772	Brain - Cerebellar Hemisphere	0.9983475437327917	0.147912215916721	0.0822666448118822	0.49259757689181227
ENSG00000079950	-0.0698691068170515	0.4137538849120785	Brain - Cerebellar Hemisphere	0.647820837891001	0.0739861240015444	0.3867129880361311	0.7686079840910771
ENSG00000079974	0.1142009740977434	0.1806894833403246	Brain - Cerebellar Hemisphere	0.41166475107820655	0.1343291179252987	0.1148945657811579	0.5379818143654943
ENSG00000079999	0.1186385817215501	0.1642208008423217	Brain - Cerebellar Hemisphere	0.390900805853476	0.0022874748843922	0.9786787309650828	0.995678342220675
ENSG00000080007	-0.0125258077474155	0.8836456700693971	Brain - Cerebellar Hemisphere	0.9485218317320069	-0.1056298456300889	0.2158729050680227	0.6551860406288272
ENSG00000080031	-0.2145867630767925	0.0111897332983086	Brain - Cerebellar Hemisphere	0.08168660075860691	0.0164168713743286	0.8478854272542146	0.9593751346189789
ENSG00000080166	-0.0552690545102067	0.5181352463684843	Brain - Cerebellar Hemisphere	0.733627245908842	-0.0035809831611012	0.9666278005213134	0.9918731507404169
ENSG00000080189	0.1860630408610513	0.028305293247531	Brain - Cerebellar Hemisphere	0.13957832864571967	-0.1784677704582867	0.0355524466427732	0.39059749753735207
ENSG00000080200	-0.0598562837332969	0.4839581994745254	Brain - Cerebellar Hemisphere	0.7061485976612417	0.1596434590763341	0.0604865243419499	0.44994300663785897
ENSG00000080224	0.1132549909287627	0.1843518287302749	Brain - Cerebellar Hemisphere	0.4166759137800963	0.0909816779045137	0.2867932359356655	0.717461598569239
ENSG00000080293	-0.0568453814821981	0.5062533391176469	Brain - Cerebellar Hemisphere	0.7239898276362736	-0.1080579351138184	0.2054447336820922	0.6470197223424192
ENSG00000080298	-0.0673537176908042	0.4308061028221484	Brain - Cerebellar Hemisphere	0.6620131824617524	-0.1065441909401557	0.2119025845894648	0.6524002387427007
ENSG00000080345	-0.1302059276033396	0.1265735479290455	Brain - Cerebellar Hemisphere	0.33391628755556585	0.062409081652952	0.4654759280987247	0.8160366574392783
ENSG00000080371	-0.255836660521673	0.0023674508803167	Brain - Cerebellar Hemisphere	0.03663456666615049	0.0978942310217425	0.2515925508340872	0.6879796302617329
ENSG00000080493	0.0056708022291633	0.9471751591475264	Brain - Cerebellar Hemisphere	0.9763408287183082	0.0465614922957524	0.5862418759285157	0.8757894007266436
ENSG00000080503	-0.3097373109746995	0.000206893041727	Brain - Cerebellar Hemisphere	0.012697459002733788	-0.1254128858250895	0.1412752627103306	0.5764335626148146
ENSG00000080511	0.0229728698350988	0.7883639112490134	Brain - Cerebellar Hemisphere	0.8992187127731507
ENSG00000080546	-0.1828378105212836	0.0312123607414397	Brain - Cerebellar Hemisphere	0.14774783855903026	-0.1708303790288345	0.0443594566396871	0.4153245041656947
ENSG00000080573	0.1619106618473839	0.0568782725668114	Brain - Cerebellar Hemisphere	0.21032474727297798	0.0605014617520312	0.4792502646159821	0.823123462800888
ENSG00000080603	0.0532782008532172	0.5333429336073159	Brain - Cerebellar Hemisphere	0.7458236499626157	-0.0466675960136661	0.5853878513661206	0.8757894007266436
ENSG00000080608	-0.127126283679583	0.1358775264204965	Brain - Cerebellar Hemisphere	0.3484185835371889	0.1428251310767759	0.0934861826981389	0.5104695355597152
ENSG00000080618	0.1105355338211448	0.1951822938567499	Brain - Cerebellar Hemisphere	0.4305521751321109	-0.0425724295418223	0.6187555876788033	0.8900706529620601
ENSG00000080644	-0.2179272397076054	0.0099611386575102	Brain - Cerebellar Hemisphere	0.07656537354515365	-0.0103691147995037	0.9035727285233116	0.9748508109810526
ENSG00000080709	0.0202070282744565	0.8133472223538153	Brain - Cerebellar Hemisphere	0.9132501521631379	0.0231838754817617	0.7864664005806927	0.9438328460337331
ENSG00000080802	0.1654292295139878	0.0516306312225674	Brain - Cerebellar Hemisphere	0.19828266184286494	0.0337681384317157	0.6931101052901764	0.9162037633659313
ENSG00000080815	-0.0708399086642378	0.4072798379752103	Brain - Cerebellar Hemisphere	0.6421896987153435	0.0632605426974304	0.4593987593119815	0.8136741122181017
ENSG00000080819	-0.0958666065953423	0.2615938081235777	Brain - Cerebellar Hemisphere	0.5082925951440336	-0.0826560252319824	0.3333657400364267	0.7398853487344708
ENSG00000080822	-0.1676576479200642	0.0485192609921422	Brain - Cerebellar Hemisphere	0.19158453330413455	-0.1896142723064781	0.0253744362714173	0.3480776356973027
ENSG00000080823	0.1885363992315883	0.0262352396768798	Brain - Cerebellar Hemisphere	0.13357195660569604	-0.0501409029298508	0.5577524239950132	0.8598704064852668
ENSG00000080824	-0.1930122739771644	0.0228171754510016	Brain - Cerebellar Hemisphere	0.123516976441422	-0.0680476120562723	0.4260622559223074	0.794628388151725
ENSG00000080839	0.0287292188595396	0.7370796412445546	Brain - Cerebellar Hemisphere	0.8692133760559219	0.1256882098517191	0.1403970841225166	0.5758900798000226
ENSG00000080845	-0.118915492889586	0.1632314972919026	Brain - Cerebellar Hemisphere	0.3893654004398894	-0.177258784365197	0.0368394189649317	0.39629896148515825
ENSG00000080854	-0.0702070519785234	0.4114934036694128	Brain - Cerebellar Hemisphere	0.6460870353918154	-0.0104420373369632	0.9028978970436604	0.9746430308446348
ENSG00000080910	0.1417062341596337	0.0961097830522459	Brain - Cerebellar Hemisphere	0.28526327155304493	0.0622763625288815	0.4664271540712361	0.8160366574392783
ENSG00000080986	-0.01981230229142	0.816928710852607	Brain - Cerebellar Hemisphere	0.9153116251984247	-0.0995487753462234	0.2436293784626692	0.679895939895821
ENSG00000081014	-0.0723674899927005	0.3972146068587945	Brain - Cerebellar Hemisphere	0.6346479453229523	-0.0724661834992872	0.3965694595809238	0.7750231547456964
ENSG00000081019	-0.0060655612102158	0.9435037736102732	Brain - Cerebellar Hemisphere	0.9747013254969238	-0.1612837875689981	0.0578577608623293	0.44415540066609666
ENSG00000081026	-0.1810615439331344	0.0329189431817111	Brain - Cerebellar Hemisphere	0.15317030453694197	0.144295926741388	0.0901242538833374	0.5051530086281381
ENSG00000081041	0.0065583281059639	0.9389225569541464	Brain - Cerebellar Hemisphere	0.9732499051250346	-0.0237628611669532	0.7812662252033822	0.9430054787099148
ENSG00000081051	0.1055944115544009	0.2160278280684811	Brain - Cerebellar Hemisphere	0.4569174644670766	0.0814806750839065	0.3403090234489297	0.7398853487344708
ENSG00000081059	0.0056487557819064	0.9473802316329836	Brain - Cerebellar Hemisphere	0.9763615326527377	0.0192877431913434	0.8216940656838945	0.955247156553008
ENSG00000081087	-0.168369019621455	0.0475594420238617	Brain - Cerebellar Hemisphere	0.18983014998886466	0.0373796277995387	0.6622038666528591	0.9052035994810728
ENSG00000081138	-0.1952034674597103	0.0212883006440931	Brain - Cerebellar Hemisphere	0.11843954757504221	-0.0391315004034606	0.6474103672192077	0.9012986846318397
ENSG00000081154	-0.1496577602924564	0.0786756002658505	Brain - Cerebellar Hemisphere	0.25439033175607045	0.0115948299286471	0.8922393842256091	0.9714370236311215
ENSG00000081177	0.0816494373482441	0.3393064785922177	Brain - Cerebellar Hemisphere	0.5845951343160563	-0.0563469948795074	0.5099946502556122	0.8369167976242083
ENSG00000081181	-0.1974653017339794	0.0198035172556448	Brain - Cerebellar Hemisphere	0.11330490639999966	-0.040665085395191	0.6345720414309558	0.8968199160965865
ENSG00000081189	0.2683603303382983	0.0014024240261964	Brain - Cerebellar Hemisphere	0.029661478818229756	0.0673565456455883	0.4307867080578839	0.797200028778965
ENSG00000081237	-0.0289891332375892	0.7347892331312298	Brain - Cerebellar Hemisphere	0.8682559968335762	-0.0602353096037416	0.4811894045429439	0.8238013694232218
ENSG00000081248	0.00225068116046	0.979021601884289	Brain - Cerebellar Hemisphere	0.9909120457834206	0.0814806750839065	0.3403090234489297	0.7398853487344708
ENSG00000081277	-0.1486691640182612	0.0806935844860209	Brain - Cerebellar Hemisphere	0.25780916399347353	0.1174100712548632	0.16866374171909	0.6112474786161052
ENSG00000081307	-0.2330131071098764	0.0057716352831344	Brain - Cerebellar Hemisphere	0.05693960939137077	-0.0238781246896779	0.780232128260125	0.9422941475273474
ENSG00000081320	-0.141767445649048	0.0959647628186859	Brain - Cerebellar Hemisphere	0.28518459295066906	-0.0925344866095425	0.2786130400717124	0.7095295952387148
ENSG00000081377	0.0354026736658535	0.6790557590419017	Brain - Cerebellar Hemisphere	0.8376166790131718	0.1370051584276211	0.107775174909009	0.5260724591641677
ENSG00000081386	-0.2078396305776513	0.014083068265652	Brain - Cerebellar Hemisphere	0.09282835148184504	-0.045016728702508	0.5987398124613434	0.8828596976341898
ENSG00000081479	-0.2028347643852765	0.0166321444024589	Brain - Cerebellar Hemisphere	0.10258424856569777	0.0005688091277251	0.9946976152300436	0.9990957563135255
ENSG00000081665	0.0735613966221774	0.3894522528416948	Brain - Cerebellar Hemisphere	0.6273870151078844	-0.1793876373228046	0.0345988412452912	0.38726685645488634
ENSG00000081692	0.2285237681713439	0.0068134363134934	Brain - Cerebellar Hemisphere	0.06186006341046703	-0.0560271357566619	0.5124032985021818	0.8369167976242083
ENSG00000081721	-0.1825301207271649	0.0315024862626712	Brain - Cerebellar Hemisphere	0.14872103979819196	-0.033861494589967	0.692304519565067	0.9158155839059338
ENSG00000081760	0.1274033273819627	0.1350197464156167	Brain - Cerebellar Hemisphere	0.3468369021325235	0.1634808770724889	0.0544845918895376	0.43745927512968985
ENSG00000081791	0.0706339644430225	0.4086482155286354	Brain - Cerebellar Hemisphere	0.6433479858576674	-0.1144488307567316	0.179738809008586	0.616426180346811
ENSG00000081800	-0.0393625350039451	0.6454695018289929	Brain - Cerebellar Hemisphere	0.8181028452972638	0.0814806750839065	0.3403090234489297	0.7398853487344708
ENSG00000081803	-0.3159482468807472	0.0001513393896666	Brain - Cerebellar Hemisphere	0.011042893529866102	-0.1486736881075693	0.0806842558443478	0.4894170378019216
ENSG00000081818	0.180593064779553	0.0333819903803999	Brain - Cerebellar Hemisphere	0.1545527589717111	0.0643103326304043	0.4519669297965757	0.8095586335907641
ENSG00000081842	-0.1322845425365946	0.1205764843437482	Brain - Cerebellar Hemisphere	0.3244216317628818	0.0239641788076534	0.7794603366017533	0.9421819206005113
ENSG00000081853	0.0091204175056283	0.9151385734882632	Brain - Cerebellar Hemisphere	0.9632434428569855	-0.0399062507989311	0.6409113088346945	0.8989133877648882
ENSG00000081870	-0.0590226990495367	0.49007750668728	Brain - Cerebellar Hemisphere	0.7110717208867522	-0.091541186310519	0.2838274567682773	0.7141822221672518
ENSG00000081913	0.0911473780829256	0.2859127623468994	Brain - Cerebellar Hemisphere	0.5337373019845989	0.0026823952609002	0.9749988312063752	0.9940056577367419
ENSG00000081923	0.0445109703931353	0.6028574703726866	Brain - Cerebellar Hemisphere	0.7918411601726354	-0.0667676901362618	0.4348360111482163	0.7980121525362412
ENSG00000081985	-0.0289523250991896	0.7351134512595163	Brain - Cerebellar Hemisphere	0.8683815567922397	0.0102345892454677	0.9048178200875708	0.9751163546094481
ENSG00000082014	0.2706067101522114	0.0012733111915215	Brain - Cerebellar Hemisphere	0.02843668463547451	-0.1836154389756993	0.0304892127725195	0.37013843970147964
ENSG00000082068	-0.1131054356954715	0.1849357671571138	Brain - Cerebellar Hemisphere	0.4172517721809262	-0.1996234747260731	0.0184710249911667	0.3183474450253695
ENSG00000082074	-0.0811661776365762	0.3421823223336386	Brain - Cerebellar Hemisphere	0.5874568894970003	-0.1542250713800119	0.0698736909153019	0.46857767158444846
ENSG00000082126	0.0547199310495393	0.5223076211656343	Brain - Cerebellar Hemisphere	0.737217176348166	0.0921063070110707	0.2808528476235413	0.710733114534671
ENSG00000082146	0.1619383542320749	0.0568353199849493	Brain - Cerebellar Hemisphere	0.21021500972709348	-0.0562654572805266	0.5106080992896789	0.8369167976242083
ENSG00000082153	-0.3457015062862748	3.069986381620137e-05	Brain - Cerebellar Hemisphere	0.006153185362857373	-0.10341480599421	0.2257100749127681	0.6638783886850941
ENSG00000082175	-0.0659195337295242	0.4407064365462863	Brain - Cerebellar Hemisphere	0.670436199141342	0.0370382673839594	0.6651019176962198	0.9070832608637299
ENSG00000082196	-0.0609494102593271	0.4759961341056787	Brain - Cerebellar Hemisphere	0.6989138556539455	-0.1000950333237665	0.2410391666444373	0.6773326277339704
ENSG00000082212	-0.2648911470220611	0.0016254054531721	Brain - Cerebellar Hemisphere	0.03130981745197935	-0.137665298097973	0.1060731817700287	0.5253828281486773
ENSG00000082213	-0.0647865472157868	0.4486179335380329	Brain - Cerebellar Hemisphere	0.677019083716002	-0.0407406806883497	0.6339419615216153	0.8966565701673133
ENSG00000082258	-0.0590102426850266	0.4901692593884179	Brain - Cerebellar Hemisphere	0.7111219983651952	-0.0506388926656382	0.5538422278568196	0.8588937775218961
ENSG00000082269	-0.1377127855103405	0.1059515656158801	Brain - Cerebellar Hemisphere	0.30049025433670884	-0.137152109046262	0.1073944638067035	0.5260724591641677
ENSG00000082293	-0.0494190923187402	0.5634435266197177	Brain - Cerebellar Hemisphere	0.76751245702827	-0.0345060806904933	0.6867517130701222	0.9138867381201355
ENSG00000082397	-0.1779284519792944	0.0361217896321344	Brain - Cerebellar Hemisphere	0.161024523279025	0.0357912031699177	0.67573098700789	0.9115113650026473
ENSG00000082438	-0.0143694647060642	0.8666679993827109	Brain - Cerebellar Hemisphere	0.9406279458650931	0.0741405822370671	0.3857197050565745	0.7681642910428114
ENSG00000082482	0.0232201850021085	0.786140006027942	Brain - Cerebellar Hemisphere	0.8977167788436776	-0.0127759720039324	0.8813387057553868	0.9682841139172028
ENSG00000082497	-0.1489708906073201	0.0800733212787719	Brain - Cerebellar Hemisphere	0.25688270337737096	-0.1583306716295365	0.0626602172150816	0.4551760499715922
ENSG00000082512	-0.0578435511317984	0.4988033900876805	Brain - Cerebellar Hemisphere	0.7184262553336923	-0.0793083451597622	0.3533811707484038	0.7474041445410284
ENSG00000082515	0.0522876499124834	0.5409917956105013	Brain - Cerebellar Hemisphere	0.7504217338323852	0.1929042385399341	0.0228949358201041	0.336575124876744
ENSG00000082516	0.1903067455107041	0.02483426602058	Brain - Cerebellar Hemisphere	0.12993923960725975	-0.0286849281402546	0.7374701693888867	0.9313052573696066
ENSG00000082556	0.1862467113636101	0.0281469275311127	Brain - Cerebellar Hemisphere	0.1391536090303246	0.0270102333575534	0.7522849496608021	0.9351458299806645
ENSG00000082641	-0.1416554584067514	0.0962302108565997	Brain - Cerebellar Hemisphere	0.2855348230838969	-0.1648409451449672	0.0524790115791335	0.4346527081434592
ENSG00000082684	0.0283223287701664	0.7406698589873201	Brain - Cerebellar Hemisphere	0.8714993347109479	-0.1127408843342897	0.1863648263479467	0.6240379649288806
ENSG00000082701	-0.2276541745351216	0.0070335460142233	Brain - Cerebellar Hemisphere	0.06323552025887977	0.0615810121632569	0.4714282766319457	0.8193591226669027
ENSG00000082781	-0.0857241863159882	0.3156702797710736	Brain - Cerebellar Hemisphere	0.5630148553680323	0.1237737213972748	0.1465902143400816	0.5853021712624357
ENSG00000082805	-0.1747457329916188	0.0396404500677719	Brain - Cerebellar Hemisphere	0.16963969901975684	-0.1649094099091159	0.0523796878836484	0.4346527081434592
ENSG00000082898	-0.1630950180244857	0.0550649647864013	Brain - Cerebellar Hemisphere	0.20641540066947875	-0.0423636899069654	0.6204782276029697	0.8908745549103904
ENSG00000082996	-0.0940083184933163	0.2709955038711978	Brain - Cerebellar Hemisphere	0.5183550142904743	-0.1245313095422664	0.1441152502669879	0.5814527643879606
ENSG00000083067	0.0069972079042692	0.9348440025003906	Brain - Cerebellar Hemisphere	0.9723016247760894	-0.0045235945897464	0.9578505803153184	0.9899584044865546
ENSG00000083093	0.0005491876574826	0.9948805221888402	Brain - Cerebellar Hemisphere	0.9983364932369913	0.188292983621385	0.0264330525710146	0.3542715617310009
ENSG00000083097	-0.1192639027691582	0.1619930766376068	Brain - Cerebellar Hemisphere	0.38816561372274	-0.0879415183582689	0.3032689384181405	0.7274234137709473
ENSG00000083099	-0.0793715288710964	0.3529965810159662	Brain - Cerebellar Hemisphere	0.5969612158289873	-0.1688865209658235	0.0468711668512753	0.420861753397762
ENSG00000083123	-0.2012005985110604	0.0175470242814344	Brain - Cerebellar Hemisphere	0.10568261029753988	-0.0875150130927212	0.3056291177154001	0.7276436084642253
ENSG00000083168	-0.0513289733980823	0.5484457821239099	Brain - Cerebellar Hemisphere	0.7563221141046846	-0.0194522045372342	0.820199308202429	0.9548533722624353
ENSG00000083223	-0.1661290807989616	0.0506361735381092	Brain - Cerebellar Hemisphere	0.19585641841134277	-0.1811367141863542	0.0328451531902002	0.3789784708055982
ENSG00000083290	-0.2634106026129266	0.0017300339184285	Brain - Cerebellar Hemisphere	0.03218778640130025	0.0577952268499843	0.4991627313067446	0.8330268216939697
ENSG00000083307	-0.0299331456238861	0.7264901816858638	Brain - Cerebellar Hemisphere	0.8643448327974762	0.1251742613895252	0.1420397555863082	0.5780840074607727
ENSG00000083312	-0.1945381821356056	0.02174288109758	Brain - Cerebellar Hemisphere	0.11974844497359365	0.0699539907536877	0.4131854222594192	0.7885723507059313
ENSG00000083444	0.1419075099444109	0.0956335787773224	Brain - Cerebellar Hemisphere	0.284671307192488	0.0756760470792075	0.375929545628387	0.7635859012430515
ENSG00000083454	0.0969308635504264	0.2563109789945481	Brain - Cerebellar Hemisphere	0.5025531695679012	-0.0235857802479893	0.782855667343759	0.9434795422708971
ENSG00000083457	-0.0476837087070525	0.5772382992848057	Brain - Cerebellar Hemisphere	0.7763519265162333	0.294997645179526	0.0004229204483963	0.14295273233518252
ENSG00000083520	0.0842633411964897	0.3240181238572185	Brain - Cerebellar Hemisphere	0.5711228385772176	0.0050655753819458	0.9528060919529904	0.9892145072221709
ENSG00000083535	0.0327965439527027	0.7015143832666131	Brain - Cerebellar Hemisphere	0.8500241255793426	0.2495592648626058	0.0030493782128589	0.198882689965878
ENSG00000083544	0.0273218112602551	0.7495216236494354	Brain - Cerebellar Hemisphere	0.8767675375934664	-0.0645904838668493	0.4499950658882305	0.80876856147101
ENSG00000083642	-0.2718702817459222	0.0012055487639995	Brain - Cerebellar Hemisphere	0.02770487536889417	-0.1198010117139756	0.1600976866084685	0.6021166639210622
ENSG00000083720	-0.3094434509606417	0.0002099409880839	Brain - Cerebellar Hemisphere	0.0127364199437566	0.127181107002216	0.1357074535315511	0.568432515863705
ENSG00000083782	0.061612747460004	0.4711993938766516	Brain - Cerebellar Hemisphere	0.6955034661202085
ENSG00000083799	-0.1635100874392167	0.0544408626598586	Brain - Cerebellar Hemisphere	0.20499800698126064	0.0134847292781903	0.874808157027674	0.9671219588386679
ENSG00000083807	0.1617495720292942	0.0571286626523223	Brain - Cerebellar Hemisphere	0.21085670033493503	0.0083752895497347	0.922048826578394	0.9812139644339525
ENSG00000083812	0.0743482325191575	0.3843867886015709	Brain - Cerebellar Hemisphere	0.6236836603133509	-0.0806822721088107	0.3450774103943652	0.7430189404769133
ENSG00000083814	0.1409688194218989	0.0978705064017173	Brain - Cerebellar Hemisphere	0.288044906759255	-0.1254495222103503	0.1411581663865092	0.5763152718673097
ENSG00000083828	-0.0566075654723744	0.508036804229244	Brain - Cerebellar Hemisphere	0.7251002590722404	-0.0331109178567366	0.6987910400120892	0.9172632323740474
ENSG00000083838	0.1570347449656902	0.0648682400946438	Brain - Cerebellar Hemisphere	0.2269385138441427	0.0369948658220268	0.6654707403948399	0.9070832608637299
ENSG00000083844	0.0011155349368443	0.9896013045196704	Brain - Cerebellar Hemisphere	0.9957643019677467	-0.1009012314898993	0.2372515298869109	0.6738537477723675
ENSG00000083845	0.1197160447188617	0.1603964153085054	Brain - Cerebellar Hemisphere	0.38579930730592044	-0.005475681049041	0.9489902635120856	0.9892145072221709
ENSG00000083857	-0.1562962551903502	0.0661546277422507	Brain - Cerebellar Hemisphere	0.22966287561297907	-0.1576524147709742	0.0638080512233286	0.45729103376718827
ENSG00000083896	-0.0228770216865497	0.7892262561018843	Brain - Cerebellar Hemisphere	0.8996190727173881	-0.0073064674051104	0.9319710317544082	0.9836977752323905
ENSG00000083937	-0.2233947935654599	0.0082054555252217	Brain - Cerebellar Hemisphere	0.06870712997692248	0.0499716758009748	0.5590842065106121	0.8600804242122787
ENSG00000084070	-0.1311407653023356	0.1238486074174474	Brain - Cerebellar Hemisphere	0.3296938214270111	-0.1822129993777161	0.0318038956832483	0.37672400180654014
ENSG00000084072	-0.099723585689689	0.2427983780432114	Brain - Cerebellar Hemisphere	0.48744383389580437	-0.0528415281943619	0.5367081697055976	0.8485591325750844
ENSG00000084073	-0.0266330306461376	0.7556344931790795	Brain - Cerebellar Hemisphere	0.8800827464078872	-0.0652339109143092	0.4454845650013236	0.8050549925543415
ENSG00000084090	-0.2735460159905055	0.0011207637396645	Brain - Cerebellar Hemisphere	0.0266459054862578	0.1833600418840271	0.03072513091618	0.37055156928768035
ENSG00000084093	0.0566542112795611	0.5076867342432282	Brain - Cerebellar Hemisphere	0.724962971890727	-0.002411703621878	0.9775211055776308	0.9949389647144273
ENSG00000084110	0.2584447098923677	0.0021272474975049	Brain - Cerebellar Hemisphere	0.03508628841197144	-0.0455848352848439	0.5941296478270532	0.8803605770424795
ENSG00000084112	-0.1208791809108211	0.1563430912218843	Brain - Cerebellar Hemisphere	0.38003323709046916	-0.1019576693038967	0.2323514716878176	0.6716568866542143
ENSG00000084207	0.2440828592794716	0.0037838976650667	Brain - Cerebellar Hemisphere	0.045941018826174115	0.0287846036929611	0.7365913865447928	0.9312080863356226
ENSG00000084234	-0.2277869467566275	0.0069995357141945	Brain - Cerebellar Hemisphere	0.06300775923738244	-0.1343688476736241	0.1147862561907177	0.5378000138717646
ENSG00000084444	-0.3224420938572807	0.0001083350318674	Brain - Cerebellar Hemisphere	0.009173138473734821	0.1883741022625058	0.0263669899924365	0.35399913710573894
ENSG00000084453	-0.0327597316844276	0.7018335277912088	Brain - Cerebellar Hemisphere	0.850254941013466	-0.1155207721123118	0.1756696069376143	0.612745722260989
ENSG00000084463	0.0407278304658964	0.6340490484624575	Brain - Cerebellar Hemisphere	0.8108822093009088	-0.160272082908707	0.059467760017038	0.4485206289822956
ENSG00000084623	0.0504786816067409	0.555098749378635	Brain - Cerebellar Hemisphere	0.7621116446424441	-0.2158694546117801	0.0107030604013003	0.26628592388895084
ENSG00000084628	-0.0904881702290406	0.2894262826212921	Brain - Cerebellar Hemisphere	0.5374429176762682	-0.1290935679158582	0.1298758224424786	0.5625287440989281
ENSG00000084636	0.0199519831331618	0.815660900797353	Brain - Cerebellar Hemisphere	0.9147372124955937	0.0290926254723545	0.7338778902874614	0.9301365586901065
ENSG00000084652	0.048602781911287	0.5699128805967594	Brain - Cerebellar Hemisphere	0.7718726413273976	-0.2004666729465896	0.0179719068512609	0.3183474450253695
ENSG00000084674	0.0431378628128731	0.6140997216282704	Brain - Cerebellar Hemisphere	0.7998400092343533	-0.0793034485748796	0.3534109864583316	0.7474041445410284
ENSG00000084676	-0.0867983280215325	0.3096221420764853	Brain - Cerebellar Hemisphere	0.5572104151824677	-0.131634200149729	0.1224286786658923	0.549489100418161
ENSG00000084693	0.0053962108544697	0.9497296063188164	Brain - Cerebellar Hemisphere	0.9768118601138122	-0.1147808461583816	0.1784711051670439	0.6158634229199039
ENSG00000084710	-0.2078447662069718	0.0140806384131365	Brain - Cerebellar Hemisphere	0.09282835148184504	0.0121476377701474	0.887134924508205	0.969530575298115
ENSG00000084731	-0.2343380784291192	0.0054925964173949	Brain - Cerebellar Hemisphere	0.05559482674071589	-0.0388640318249684	0.6496602698172949	0.9018689782774392
ENSG00000084733	-0.1393416577025361	0.1018458257586641	Brain - Cerebellar Hemisphere	0.29487579770439765	-0.1876893731052517	0.0269290857506273	0.3565973031819594
ENSG00000084734	-0.0303253204512636	0.7230517218544902	Brain - Cerebellar Hemisphere	0.8622250061096486	0.0969425114589165	0.256253568714648	0.6921663311294278
ENSG00000084754	-0.0053276106237043	0.950367855978222	Brain - Cerebellar Hemisphere	0.9772144055821267	-0.0211617380078633	0.8047008840563851	0.9501337098081076
ENSG00000084764	0.1757868357356217	0.0384590771436487	Brain - Cerebellar Hemisphere	0.16693010622054097	-0.1347054538874504	0.1138717995435261	0.5361117569749951
ENSG00000084774	0.0745394662252249	0.3831617191925275	Brain - Cerebellar Hemisphere	0.6231494106095399	0.0912686336290696	0.2852695980915173	0.7157229638481728
ENSG00000085063	-0.0219429154532869	0.7976436237858754	Brain - Cerebellar Hemisphere	0.9048494869627133	-0.2225356242243245	0.00846177474744	0.24482460009674462
ENSG00000085117	-0.1121705765623359	0.1886166227543272	Brain - Cerebellar Hemisphere	0.42149902400480077	-0.1911736946080736	0.0241719042786299	0.342785732245327
ENSG00000085231	0.0360523764720482	0.673499548751089	Brain - Cerebellar Hemisphere	0.8337262024020594	0.0214754761761112	0.8018646058213785	0.9492134356591679
ENSG00000085265	0.0973967975286414	0.2540213690667627	Brain - Cerebellar Hemisphere	0.4999595224118236	0.0668228248796005	0.4344559538195871	0.7980121525362412
ENSG00000085274	-0.0001152305664765	0.998925824083519	Brain - Cerebellar Hemisphere	0.9995570967226011	-0.0223850257251873	0.7936567381564089	0.946635147998464
ENSG00000085276	0.0746668719503297	0.3823468550486784	Brain - Cerebellar Hemisphere	0.6225136674570942	-0.1265659722586614	0.1376250691340538	0.5721208201755498
ENSG00000085365	-0.1053647509091239	0.2170338579836291	Brain - Cerebellar Hemisphere	0.45807972638133604	0.0190525475908251	0.8238328247995239	0.955247156553008
ENSG00000085377	-0.1205751686920773	0.1573950263958195	Brain - Cerebellar Hemisphere	0.3816528097934772	0.1418596040475469	0.0957467509719792	0.511119861699902
ENSG00000085382	-0.2466348158787496	0.003423841097917	Brain - Cerebellar Hemisphere	0.04386111611546036	-0.1258110562721714	0.1400065932263712	0.5757321919365793
ENSG00000085415	-0.0934352449299724	0.2739405058823619	Brain - Cerebellar Hemisphere	0.521656520762636	-0.1760721228858649	0.0381405675477191	0.3987153404835725
ENSG00000085433	-0.2318580920069091	0.0060251216979164	Brain - Cerebellar Hemisphere	0.0581081856748004	0.0170592750144076	0.8420091704276285	0.9574256418955105
ENSG00000085449	-0.2388217451022153	0.0046354820897599	Brain - Cerebellar Hemisphere	0.05075869231070903	0.0283494877687324	0.7404300449889187	0.9327510031208118
ENSG00000085465	0.1857951813464332	0.028537609736925	Brain - Cerebellar Hemisphere	0.14033059396722686	-0.2745224253354727	0.0010739117189646	0.15591548111752193
ENSG00000085491	-0.2008662666891664	0.0177394826755836	Brain - Cerebellar Hemisphere	0.10642365330560681	-0.0308429434012167	0.7185218371999971	0.9249188629892843
ENSG00000085511	0.0634554081914144	0.458014143878162	Brain - Cerebellar Hemisphere	0.6846001202713944	-0.1772719106860269	0.036825237992381	0.39629896148515825
ENSG00000085514	0.1247945640828676	0.1432626828930483	Brain - Cerebellar Hemisphere	0.35962785307679646	0.0491249600432191	0.565770520125961	0.8634083955259895
ENSG00000085552	0.1117072036175404	0.190460761002235	Brain - Cerebellar Hemisphere	0.4242165831635095	0.0676671056016907	0.4286598668235186	0.7962186220220333
ENSG00000085563	-0.0093606133696746	0.912912343597606	Brain - Cerebellar Hemisphere	0.961746776348935	0.102857569345639	0.2282338639029193	0.6677690051766985
ENSG00000085644	0.0681552024995897	0.4253294167187864	Brain - Cerebellar Hemisphere	0.6576180045235098	0.1502556535246283	0.0774749833016423	0.48282396873586036
ENSG00000085662	0.0225975253332899	0.791742336891649	Brain - Cerebellar Hemisphere	0.9013839633550741	0.0232699211731531	0.7856929765889041	0.9438294600138094
ENSG00000085719	-0.0247133065458405	0.7727508092113965	Brain - Cerebellar Hemisphere	0.8911679761874183	0.0989967528789524	0.2462665072317159	0.6829045820884942
ENSG00000085721	0.082549216452433	0.3339929431659572	Brain - Cerebellar Hemisphere	0.5793015951462117	-0.0857067747723899	0.3157689461955961	0.7342249299631951
ENSG00000085733	0.1396606947241034	0.1010565281027513	Brain - Cerebellar Hemisphere	0.29338633406288306	-0.0279461055745442	0.7439944650059818	0.9335725387675781
ENSG00000085741	0.0017112945861543	0.984048409043642	Brain - Cerebellar Hemisphere	0.9936497996809532	0.1112143279340727	0.1924366884756915	0.6278147571770906
ENSG00000085760	-0.0138276370827848	0.8716515722856976	Brain - Cerebellar Hemisphere	0.9431921680839018	0.2118517422413065	0.0122927936840631	0.28191473515451376
ENSG00000085788	-0.2126494294327824	0.0119616379903764	Brain - Cerebellar Hemisphere	0.08512069477919533	-0.0549025236497355	0.5209183450038457	0.8408888868277125
ENSG00000085831	-0.1576923328536269	0.0637400243140272	Brain - Cerebellar Hemisphere	0.22462983006256754	-0.1505065026439556	0.0769756743112759	0.4812534080527266
ENSG00000085832	-0.2383779843398346	0.0047146189535744	Brain - Cerebellar Hemisphere	0.051230382826594166	0.1068134626797904	0.2107433491552394	0.6515495772464187
ENSG00000085840	0.0768930259391952	0.3682788872806832	Brain - Cerebellar Hemisphere	0.6104674907140081	0.0169089138277738	0.8433838015158552	0.9576610450594397
ENSG00000085871	0.0426157910974099	0.618398002398877	Brain - Cerebellar Hemisphere	0.802194253202802	-0.0700659488489644	0.4124363456528431	0.7880654040277761
ENSG00000085872	0.1626223832525402	0.0557827933146364	Brain - Cerebellar Hemisphere	0.20787591182488882	0.0461352973043117	0.5896780462565769	0.8768699477475324
ENSG00000085978	-0.1433989514749188	0.0921629020577829	Brain - Cerebellar Hemisphere	0.2791330128505995	0.0163560613671394	0.8484421132691434	0.9595499420793197
ENSG00000085982	0.115686326841895	0.1750472510911738	Brain - Cerebellar Hemisphere	0.405100580791822	-0.1075168236139805	0.2077367481003922	0.6492052844257178
ENSG00000085998	0.1197253610618282	0.1603636403954051	Brain - Cerebellar Hemisphere	0.38579930730592044	0.0872008812725213	0.3073751324689159	0.7292192932077868
ENSG00000085999	-0.0182432663561908	0.8312018480925422	Brain - Cerebellar Hemisphere	0.9229434377185142	0.0019221610958446	0.9820831554866862	0.9965681577800002
ENSG00000086015	0.0103830675499351	0.9034436032171592	Brain - Cerebellar Hemisphere	0.9574410021645472	0.0513376475997772	0.5483781134739849	0.8553609350190846
ENSG00000086061	-0.222935117560601	0.008341724519101	Brain - Cerebellar Hemisphere	0.06944419875680612	-0.0142920638203058	0.8673795941110878	0.9644488271213649
ENSG00000086062	0.1059607535322107	0.2144299458504695	Brain - Cerebellar Hemisphere	0.45464431743389583	0.1211889567830562	0.155276646707586	0.5959691541835963
ENSG00000086065	-0.239535462317803	0.0045106962098832	Brain - Cerebellar Hemisphere	0.049841147095108576	0.1977250292955998	0.0196388839618941	0.32307111979821534
ENSG00000086102	-0.0052614080194004	0.9509838282268096	Brain - Cerebellar Hemisphere	0.9775140981654749	-0.1569902816937679	0.0649451096184297	0.4606844177945134
ENSG00000086159	0.149860861860578	0.0782660882239657	Brain - Cerebellar Hemisphere	0.25345933185597475	0.0190138506388563	0.8241848412740105	0.955247156553008
ENSG00000086189	-0.0352164618278228	0.680651430501007	Brain - Cerebellar Hemisphere	0.8384049929338512	0.0356438171356965	0.6769914847734257	0.9118169045652594
ENSG00000086200	-0.0633057825714433	0.459077101197753	Brain - Cerebellar Hemisphere	0.6858219473879821	-0.0381152428285084	0.6559757358967797	0.9031942941967679
ENSG00000086205	-0.300348690797632	0.0003276581412266	Brain - Cerebellar Hemisphere	0.014884083252305159	0.050071638387798	0.558297337036475	0.8598704064852668
ENSG00000086232	0.1229634103670722	0.1492728674522471	Brain - Cerebellar Hemisphere	0.3687342563555196	-0.1797153095590295	0.0342644118791727	0.3849151639256846
ENSG00000086288	-0.1128822026033783	0.1858098969378149	Brain - Cerebellar Hemisphere	0.4180326666827737	0.026744304339803	0.7546459120084802	0.9357167904580015
ENSG00000086289	-0.0658537049896701	0.4411639344563508	Brain - Cerebellar Hemisphere	0.6708397697373188	-0.2488402172796829	0.0031378543569902	0.198882689965878
ENSG00000086300	-0.2518692198063133	0.0027801641802021	Brain - Cerebellar Hemisphere	0.039706163297865665	-0.1159375667822701	0.174105897030657	0.6116340670572358
ENSG00000086475	-0.0761011231435966	0.3732463043382691	Brain - Cerebellar Hemisphere	0.6154948951147837	-0.0730596918876591	0.3927029764288483	0.773235961310556
ENSG00000086504	0.0620653524804422	0.4679417021420987	Brain - Cerebellar Hemisphere	0.6933734710572703	-0.0432853039859639	0.6128881824187777	0.8887340059477705
ENSG00000086544	0.0914097115002231	0.284522510760607	Brain - Cerebellar Hemisphere	0.5319529693778171	0.0047739089887913	0.9555205584508932	0.9894934696680985
ENSG00000086548	0.032838406470534	0.7011515188019515	Brain - Cerebellar Hemisphere	0.8497932936474569	0.0238898594518227	0.7801268703275017	0.9422880737101847
ENSG00000086570	-0.0707867616756701	0.4076327093347395	Brain - Cerebellar Hemisphere	0.6423091275977568	-0.1508410242881539	0.076313856670659	0.4800934906617771
ENSG00000086589	0.1987339437674005	0.0190105301031854	Brain - Cerebellar Hemisphere	0.11053178277808648	-0.0483319914794853	0.5720666381380237	0.8680250498310731
ENSG00000086598	0.0047955743658626	0.955318906253166	Brain - Cerebellar Hemisphere	0.9797603187779409	-0.1807548491458432	0.0332214627481903	0.3801719057907557
ENSG00000086619	-0.104391538085184	0.2213340070274861	Brain - Cerebellar Hemisphere	0.4632041590369039	0.0275744172047012	0.7472836387730953	0.9337275589803468
ENSG00000086666	-0.0416423653532692	0.6264468349562546	Brain - Cerebellar Hemisphere	0.8068292813321406	-0.0433057886558753	0.6127199404347795	0.8886642196027269
ENSG00000086696	-0.0785685981109215	0.3579033739895021	Brain - Cerebellar Hemisphere	0.6020441967225939	-0.0977648095123107	0.2522229297920414	0.6888516148872267
ENSG00000086730	0.1466764164098669	0.0848875921111151	Brain - Cerebellar Hemisphere	0.26500594114499143	-0.011689903803625	0.8913611805074388	0.9712349409594618
ENSG00000086827	-0.1624043618734055	0.0561165087827356	Brain - Cerebellar Hemisphere	0.2087265210396607	0.1013063213878603	0.2353641407600164	0.6737627129283671
ENSG00000086848	-0.1503363259360438	0.0773141229960414	Brain - Cerebellar Hemisphere	0.25173592916292814	0.0033809893953862	0.9684906123454414	0.9926304015010712
ENSG00000086967	-0.1579345240698792	0.0633285601894669	Brain - Cerebellar Hemisphere	0.22367709614990386	0.012962295249913	0.879621116048905	0.9676994532590397
ENSG00000086991	0.0172283110229039	0.8404643791294975	Brain - Cerebellar Hemisphere	0.9269931024753736	-0.0350936432400789	0.6817046524526084	0.9127130271550231
ENSG00000087008	-0.0412598979411344	0.6296214419550563	Brain - Cerebellar Hemisphere	0.8084846266849633	0.0546961470911468	0.5224887225966889	0.8417239489849875
ENSG00000087053	-0.3235600755235209	0.0001021975020839	Brain - Cerebellar Hemisphere	0.008906723678960135	-0.1470626629200427	0.0840613408654453	0.49553296138503167
ENSG00000087074	-0.0343606974672394	0.6880026748606114	Brain - Cerebellar Hemisphere	0.8430566522131483	0.0800851181155887	0.3486712628188853	0.745501539839274
ENSG00000087076	0.3927960451741315	1.7283012164598862e-06	Brain - Cerebellar Hemisphere	0.0019547086758161312	0.1016818070528238	0.2336240921656706	0.6728252490085915
ENSG00000087077	0.2838830335449513	0.0007074908395054	Brain - Cerebellar Hemisphere	0.021593151264176415	-0.0592784063377906	0.4881960055816261	0.8282850897166308
ENSG00000087085	-0.1514036649052827	0.0752110861219235	Brain - Cerebellar Hemisphere	0.24768975408788202	0.0288007690920445	0.736448897455549	0.9312080863356226
ENSG00000087087	0.2332078344040951	0.0057298489852326	Brain - Cerebellar Hemisphere	0.05677498675355006	0.1870976246537836	0.0274230643456945	0.3576806542149942
ENSG00000087088	0.1400788461802183	0.1000293283868858	Brain - Cerebellar Hemisphere	0.29184897469650817	0.0341580833067528	0.6897474935453745	0.9147056376628077
ENSG00000087095	-0.2869940409607115	0.0006138806907623	Brain - Cerebellar Hemisphere	0.020101202624866588	0.1529776115307184	0.0721943778440458	0.4740923364365629
ENSG00000087111	-0.1825989727104279	0.0314373667351712	Brain - Cerebellar Hemisphere	0.1486318985879293	-0.0344022307714926	0.6876452118182402	0.9141515385600243
ENSG00000087116	-0.1678343584380815	0.0482793449433329	Brain - Cerebellar Hemisphere	0.1912888951527357	-0.1429514036527301	0.093193700845248	0.5103072122689916
ENSG00000087128	0.0338315819182512	0.6925626035285519	Brain - Cerebellar Hemisphere	0.8448410064923799	0.0928981544856206	0.2767201582642999	0.7088174559660879
ENSG00000087152	-0.1176406015158032	0.1678232944124039	Brain - Cerebellar Hemisphere	0.3957870187259463	-0.1413931999823601	0.0968541268818919	0.5131081054523225
ENSG00000087157	-0.0342528605489429	0.6889311123623758	Brain - Cerebellar Hemisphere	0.8433999716364511	-0.1121414604463905	0.1887321146097403	0.6258141052451327
ENSG00000087191	0.0586085257026957	0.4931331714074394	Brain - Cerebellar Hemisphere	0.7134796101706634	0.2387322621984509	0.0046513433568415	0.20990943084487187
ENSG00000087206	0.0121678438840744	0.886948433769797	Brain - Cerebellar Hemisphere	0.9497814912592146	-0.1062819701044036	0.2130358383741461	0.654194560212613
ENSG00000087237	0.0359911239609535	0.6740226298548604	Brain - Cerebellar Hemisphere	0.8342432831331087	-0.084930785102459	0.3201865998998914	0.7375610227889234
ENSG00000087245	-0.0614770764615401	0.4721783107654812	Brain - Cerebellar Hemisphere	0.6961118801109705	-0.0630696009437532	0.4607577406401602	0.8136741122181017
ENSG00000087250	0.2741797861009811	0.0010901448966974	Brain - Cerebellar Hemisphere	0.02632432496584442	-0.1391334864813992	0.1023634526229	0.5244706645343301
ENSG00000087253	-0.141022442114036	0.0977416182848103	Brain - Cerebellar Hemisphere	0.2879867480315754	-0.0573729303413877	0.5023087232223766	0.834418516566491
ENSG00000087258	-0.1223360441662693	0.1513751790418938	Brain - Cerebellar Hemisphere	0.37244898945631727	-0.1214197782023119	0.1544855713913498	0.5948692108931076
ENSG00000087263	-0.0942832258459171	0.2695904090536938	Brain - Cerebellar Hemisphere	0.516754584937652	-0.1487038603022632	0.0806220631310606	0.4892314924613164
ENSG00000087266	0.1931999808400543	0.0226826098093049	Brain - Cerebellar Hemisphere	0.1231675047052585	-0.0115330825329032	0.8928098191194602	0.9716226461108042
ENSG00000087269	-0.0835348055529343	0.3282339226541357	Brain - Cerebellar Hemisphere	0.5743390675602086	-0.1006982672307774	0.2382011447111196	0.6738537477723675
ENSG00000087274	-0.0361325264956174	0.6728153234577396	Brain - Cerebellar Hemisphere	0.8334417245417998	-0.2718938440739368	0.0012043170646725	0.15912614561639188
ENSG00000087299	-0.1567615539632829	0.0653417167586971	Brain - Cerebellar Hemisphere	0.22794023863344565	-0.045602444138524	0.5939870094725808	0.880233477564192
ENSG00000087301	-0.1161033767247229	0.1734866864756586	Brain - Cerebellar Hemisphere	0.40364416426883415	-0.0076813749877706	0.9284893795050329	0.9827512067888631
ENSG00000087302	-0.0825859921651383	0.3337769037091688	Brain - Cerebellar Hemisphere	0.5791806568033949	0.057597014180683	0.5006380702705653	0.8340058009205287
ENSG00000087303	0.0428363023055708	0.6165809193940146	Brain - Cerebellar Hemisphere	0.8014760847095836	0.0366315935599689	0.6685609286985792	0.9084514795991002
ENSG00000087338	-0.1624379600921832	0.0560649746025495	Brain - Cerebellar Hemisphere	0.20863285731063894	0.1006762696172304	0.2383042247651593	0.6738537477723675
ENSG00000087365	0.0980771275738374	0.2507035632359654	Brain - Cerebellar Hemisphere	0.4961283153431238	0.2352499462651621	0.0053076170434279	0.2106916757001072
ENSG00000087448	-0.1667041194635583	0.0498309939094098	Brain - Cerebellar Hemisphere	0.1943887552504545	-0.0216003741137122	0.8007362105184093	0.948848262165652
ENSG00000087460	0.1940853900535965	0.022057024579684	Brain - Cerebellar Hemisphere	0.12080494422193316	-0.1746853912366212	0.0397098455700484	0.40151886464803077
ENSG00000087470	-0.080948880105951	0.3434804543848373	Brain - Cerebellar Hemisphere	0.5884411619202291	-0.0973905810579512	0.2540518239792768	0.6902160006719904
ENSG00000087494	-0.2568712850615881	0.0022693669469174	Brain - Cerebellar Hemisphere	0.035858230851012224	-0.1771153939088902	0.0369946301265269	0.39666003967333713
ENSG00000087495	0.0013925783215046	0.9870189888027237	Brain - Cerebellar Hemisphere	0.9946485255059822	0.0759243534796947	0.3743607139266087	0.763105068913939
ENSG00000087502	-0.2271199539690926	0.0071718773092985	Brain - Cerebellar Hemisphere	0.06407220344670407	0.0649773617010582	0.4472799438618157	0.8068090469784338
ENSG00000087510	0.0307004678554255	0.7197677188359799	Brain - Cerebellar Hemisphere	0.8601234209923709	-0.1114216640222893	0.1916036745149624	0.6265990220709862
ENSG00000087586	0.04360128498337	0.6102952583351289	Brain - Cerebellar Hemisphere	0.7969169652382014	0.0098389167945245	0.9084812682899585	0.9760026079709528
ENSG00000087589	0.046835357593013	0.5840387125697457	Brain - Cerebellar Hemisphere	0.7807893426907594	0.0610655055352677	0.4751547166975522	0.8208875602058079
ENSG00000087884	-0.0171497790085365	0.8411819946408217	Brain - Cerebellar Hemisphere	0.9272678712853503	-0.0560957844439185	0.5118858565567792	0.8369167976242083
ENSG00000087903	0.1751038784748804	0.0392306598565067	Brain - Cerebellar Hemisphere	0.16856482117393232	-0.086122999603166	0.3134157974839082	0.7330761442653541
ENSG00000087995	-0.2487533724526377	0.0031486954599272	Brain - Cerebellar Hemisphere	0.042394935299734086	0.0007036679110727	0.9934404997620376	0.9987958002413679
ENSG00000088002	-0.0296166411276669	0.7292691720951907	Brain - Cerebellar Hemisphere	0.8657232812949428	-0.1254741411576061	0.1410795213615939	0.5763152718673097
ENSG00000088035	-0.044395789165153	0.603796983808264	Brain - Cerebellar Hemisphere	0.7925492366426306	-0.0627916269656503	0.4627401201728144	0.814927993205366
ENSG00000088038	0.0475144331341607	0.5785922686830928	Brain - Cerebellar Hemisphere	0.7775423084689054	0.0705963931621536	0.4088981461268324	0.7854254004272696
ENSG00000088053	0.0203982847679953	0.8116132669331293	Brain - Cerebellar Hemisphere	0.9119418442108408	-0.1086116661896461	0.2031181413502502	0.6437720855307627
ENSG00000088179	-0.2055586127538889	0.0151991473007199	Brain - Cerebellar Hemisphere	0.09723769630690864	0.0068746756809767	0.9359825412807794	0.9849608769462315
ENSG00000088205	-0.1263275893534967	0.1383737319608036	Brain - Cerebellar Hemisphere	0.3517998830872454	-0.0938872014370623	0.2716161243827448	0.7046668156026435
ENSG00000088247	0.1172143960789043	0.169379564980111	Brain - Cerebellar Hemisphere	0.39813912855524825	-0.1434289648478076	0.0920941001882242	0.5093126928576881
ENSG00000088256	0.2716014793334266	0.0012196818466937	Brain - Cerebellar Hemisphere	0.02790815370021394	-0.0008311571057527	0.9922520962739572	0.998669594305006
ENSG00000088280	0.1110480661396133	0.1931065780278863	Brain - Cerebellar Hemisphere	0.427703113231718	-0.1123489822161849	0.1879100851731774	0.6254242353216053
ENSG00000088298	0.1532794037726829	0.0716272983482185	Brain - Cerebellar Hemisphere	0.2412051556881522	0.1646091940489209	0.0528163755854839	0.43492443027909145
ENSG00000088305	0.1836094903124756	0.0304946901814098	Brain - Cerebellar Hemisphere	0.14600935117400748	-0.1060125026389938	0.2142049117485606	0.6543023125386309
ENSG00000088325	-0.0331079113057709	0.6988170669359182	Brain - Cerebellar Hemisphere	0.8483530965163941	-0.022022955773538	0.7969214415123343	0.9481831515024932
ENSG00000088367	-0.2119141519136636	0.0122665980307144	Brain - Cerebellar Hemisphere	0.08617094641452165	0.0117391484673475	0.8909063560041091	0.9709399036147288
ENSG00000088386	-0.057058680377607	0.5046565114378343	Brain - Cerebellar Hemisphere	0.7225565758652596	-0.0239307507670919	0.7797601164339388	0.9422764133933269
ENSG00000088387	-0.2568924895693766	0.0022673958077532	Brain - Cerebellar Hemisphere	0.035858230851012224	-0.1368293981143487	0.108231911492205	0.5260724591641677
ENSG00000088448	0.0960461176067791	0.2606975599989139	Brain - Cerebellar Hemisphere	0.5073605168415442	-0.0039400103249726	0.9632841545815708	0.9911528066457667
ENSG00000088451	0.0378348532311834	0.6583469128404211	Brain - Cerebellar Hemisphere	0.8253574836037393	-0.0013460301814063	0.987452854391368	0.9978363273731999
ENSG00000088543	0.029977109283157	0.7261044499767503	Brain - Cerebellar Hemisphere	0.8641973430719878	0.1576657303492681	0.0637853527221574	0.45729103376718827
ENSG00000088682	0.1032083978125522	0.2266426138085027	Brain - Cerebellar Hemisphere	0.46970518382356125	-0.2244805110436758	0.0078913925393899	0.23859132130811653
ENSG00000088726	-0.0461117887913906	0.5898678490721708	Brain - Cerebellar Hemisphere	0.7847393313904178	-0.0937800175731774	0.2721661516099941	0.7047728382272848
ENSG00000088727	-0.1757196513366452	0.0385344097507737	Brain - Cerebellar Hemisphere	0.16702815329694792	0.1974487761425749	0.0198140325265114	0.3244970770354882
ENSG00000088756	0.1602512149495781	0.0595013517792139	Brain - Cerebellar Hemisphere	0.21554436148983597	-0.0375579722825631	0.660691757768135	0.9048818282635188
ENSG00000088766	0.0980736897640429	0.2507202530416517	Brain - Cerebellar Hemisphere	0.4961283153431238	0.0024298007635545	0.977352471227786	0.9948327363628438
ENSG00000088808	0.1590139888656036	0.0615209512521205	Brain - Cerebellar Hemisphere	0.21994191513345587	0.2682741956968783	0.0014076043744058	0.16761319781385986
ENSG00000088812	-0.2667391476796959	0.0015029009427255	Brain - Cerebellar Hemisphere	0.030499598102865868	-0.0550394617558333	0.5198776726193495	0.840374039515871
ENSG00000088826	0.323213661683989	0.0001040636529372	Brain - Cerebellar Hemisphere	0.008906723678960135	0.1827244163524215	0.0313190169322004	0.3730380694214992
ENSG00000088827	0.0075904986228278	0.9293331987825648	Brain - Cerebellar Hemisphere	0.9695944810920144	0.1281490334990283	0.1327314604867014	0.5647949786106596
ENSG00000088832	-0.2252029607778401	0.0076883566564832	Brain - Cerebellar Hemisphere	0.0662610005944834	-0.0932548590595212	0.2748719606417881	0.7074066997528728
ENSG00000088833	0.1244763978188636	0.1442935694399935	Brain - Cerebellar Hemisphere	0.3612244076700169	0.0356918362412349	0.6765807098198353	0.91176716183608
ENSG00000088836	-0.0737670938513058	0.3881241606670754	Brain - Cerebellar Hemisphere	0.6269697980006602	0.0672496259984195	0.4315203361210712	0.7980121525362412
ENSG00000088854	-0.1552397433412866	0.0680310508670281	Brain - Cerebellar Hemisphere	0.23341357734095838	0.0107063970135095	0.9004520748104438	0.9739868116177638
ENSG00000088876	0.0937828660595637	0.2721515245047101	Brain - Cerebellar Hemisphere	0.5197719872530615	0.0606739264449775	0.4779959717768327	0.8229181333464071
ENSG00000088881	-0.0318820555850299	0.7094578455686766	Brain - Cerebellar Hemisphere	0.8540030049212731	-0.1541315298882947	0.0700455821785446	0.46860030415872495
ENSG00000088888	0.0916743942198893	0.28312440109806	Brain - Cerebellar Hemisphere	0.5306571693876281	0.1916093976689775	0.0238447791989557	0.34145900277505475
ENSG00000088899	0.1111047652867938	0.1928779399647512	Brain - Cerebellar Hemisphere	0.42732234915415	-0.009900597008221	0.9079100554757786	0.9760026079709528
ENSG00000088926	0.1001993307076313	0.2405468045525855	Brain - Cerebellar Hemisphere	0.4851260140467918	0.1424604907438862	0.0943348791699023	0.511119861699902
ENSG00000088970	0.1494319792924204	0.0791328626397323	Brain - Cerebellar Hemisphere	0.25498366850580406	-0.1497774526056882	0.0784340574913514	0.4854694961879727
ENSG00000088986	-0.1151559784270072	0.177046702881733	Brain - Cerebellar Hemisphere	0.40764250304338523	0.0501280404604481	0.5578535953387747	0.8598704064852668
ENSG00000088992	-0.0213985613661073	0.8025596992416402	Brain - Cerebellar Hemisphere	0.9077508855642206	-0.1396347499930008	0.101120534804225	0.5221038477787272
ENSG00000089006	-0.0060557204954749	0.9435952813211184	Brain - Cerebellar Hemisphere	0.9747013254969238	-0.0858873427204251	0.3147466904168592	0.7336294575882657
ENSG00000089009	-0.0052032118011389	0.9515253301873214	Brain - Cerebellar Hemisphere	0.9778860813122464	-0.1317386974403478	0.1221295935644915	0.549489100418161
ENSG00000089012	0.136111816150571	0.11011238086114	Brain - Cerebellar Hemisphere	0.3081511909783123	0.1564871468429062	0.0658201346532596	0.4610387712364066
ENSG00000089022	-0.101356315929909	0.2351319375673414	Brain - Cerebellar Hemisphere	0.4786063889241913	-0.0055532753056458	0.9482684152045576	0.9892145072221709
ENSG00000089041	0.1823627929971549	0.0316612202937719	Brain - Cerebellar Hemisphere	0.14911474185948373	-0.0442662929426583	0.6048540384181864	0.8852104286208747
ENSG00000089048	-0.0727104874466827	0.3949751675444795	Brain - Cerebellar Hemisphere	0.6322531259887099	-0.0250078517858984	0.7701172927107679	0.9402873859713426
ENSG00000089050	-0.086854135472523	0.309309991637842	Brain - Cerebellar Hemisphere	0.5572104151824677	-0.1331116069808775	0.1182524022657761	0.5438345772650666
ENSG00000089053	-0.1427359690699601	0.0936931446603863	Brain - Cerebellar Hemisphere	0.28171184796918325	0.0547920070594074	0.5217589979148974	0.8411611422331402
ENSG00000089057	0.0276405947912663	0.7466976798241853	Brain - Cerebellar Hemisphere	0.875274730703002	-0.1666888824131199	0.0498521913318778	0.4284095851095325
ENSG00000089060	0.2166386104170203	0.0104202441331938	Brain - Cerebellar Hemisphere	0.0785312449333606	0.0293036080806439	0.7320211467027495	0.9290576993611557
ENSG00000089063	0.0089340564536749	0.9168662957015206	Brain - Cerebellar Hemisphere	0.9639881093053039	-0.1412690336002184	0.0971506341085316	0.5139753301435643
ENSG00000089091	-0.0252208682980963	0.7682143514889559	Brain - Cerebellar Hemisphere	0.8877504400061028	-0.0556496301456965	0.5152535729053225	0.8374764078721537
ENSG00000089094	0.1645045667570528	0.0529692695643088	Brain - Cerebellar Hemisphere	0.20158903714005655	-0.0902159961529177	0.2908853000730616	0.7198888001808144
ENSG00000089101	0.0890194890666125	0.2973572494917385	Brain - Cerebellar Hemisphere	0.5455206819553946	-0.0899282327406448	0.2924331977228072	0.7201161137719732
ENSG00000089116	-0.0782660717793591	0.3597631006108027	Brain - Cerebellar Hemisphere	0.6039534494350562	-0.040973030463892	0.6320069912653864	0.8965990733323944
ENSG00000089123	-0.2564569449022382	0.0023081962636573	Brain - Cerebellar Hemisphere	0.0359567632635943	-0.0853965152083097	0.3175304595126755	0.7359442301626317
ENSG00000089127	0.1753322796306626	0.0389711855667718	Brain - Cerebellar Hemisphere	0.16804731815475618	-0.0016475648130114	0.984642383165686	0.9971306373801052
ENSG00000089154	0.0224356114010004	0.7932009016443737	Brain - Cerebellar Hemisphere	0.9023186110794386	-0.0454656035881384	0.5950958768423404	0.8809490459519393
ENSG00000089157	0.0760159409337807	0.3737830650084421	Brain - Cerebellar Hemisphere	0.6157831508618776	0.1262922243404932	0.1384850627931529	0.5740039082442903
ENSG00000089159	0.095942931019693	0.261212484629394	Brain - Cerebellar Hemisphere	0.5078632713189863	-0.0436771297337191	0.6096735975742884	0.8866620550141393
ENSG00000089163	0.2499737676105789	0.0029994037169102	Brain - Cerebellar Hemisphere	0.04126199691881503	0.0371631708165288	0.6640409466420286	0.9062288507465929
ENSG00000089169	0.1585924693117124	0.0622217107235284	Brain - Cerebellar Hemisphere	0.22109931947853428	-0.1728718954497113	0.0418435156732853	0.405596507590768
ENSG00000089177	-0.0685890026645372	0.422382034159928	Brain - Cerebellar Hemisphere	0.6549155041997943	-0.0047809014016194	0.9554554757112764	0.9894934696680985
ENSG00000089195	0.0044694699578214	0.9583544405388744	Brain - Cerebellar Hemisphere	0.9810141404032895	0.1127991646120166	0.1861358244325697	0.6238716723111318
ENSG00000089199	-0.2555696350588907	0.0023933807730326	Brain - Cerebellar Hemisphere	0.03690047824751527	-0.0558689064481074	0.5135969840873833	0.8369167976242083
ENSG00000089220	0.07488168286347	0.3809753446533352	Brain - Cerebellar Hemisphere	0.6214581769625612	-0.0122627864110048	0.8860722522387381	0.9692882810158763
ENSG00000089225	0.2076060214418	0.0141939848795839	Brain - Cerebellar Hemisphere	0.0932552043510123	0.0724304212211447	0.3968031608884986	0.7752680011339103
ENSG00000089234	0.081421700804878	0.3406598067490688	Brain - Cerebellar Hemisphere	0.5861642123593812	-0.1635204233833273	0.0544253962253389	0.4372107595060956
ENSG00000089248	-0.026829318078548	0.753890898026281	Brain - Cerebellar Hemisphere	0.879215473178768	0.0100327506670959	0.9066863557360936	0.9757041909485387
ENSG00000089250	-0.2041294946177788	0.0159369898620223	Brain - Cerebellar Hemisphere	0.09989956352939867	0.111782581603039	0.1901598797142365	0.6258679252858165
ENSG00000089280	-0.0031505125541625	0.970637564463791	Brain - Cerebellar Hemisphere	0.9870023916413756	0.0454041402515552	0.5955942399799299	0.8810959555232731
ENSG00000089327	0.2535290284521966	0.0026001831277703	Brain - Cerebellar Hemisphere	0.03830180432815159	0.0131029706180935	0.878324694275703	0.9676994532590397
ENSG00000089335	-0.1188453225385671	0.1634817691965864	Brain - Cerebellar Hemisphere	0.3897275419239309	-0.1845634615036814	0.0296269067778962	0.36572927984197223
ENSG00000089351	0.1606779922376925	0.0588174453320592	Brain - Cerebellar Hemisphere	0.21429255163088481	0.0585947609065445	0.4932348975571822	0.8305483340865463
ENSG00000089356	0.2278968945101254	0.0069714826641474	Brain - Cerebellar Hemisphere	0.06286244675632684	0.0060999057670392	0.9431844131852736	0.9879008165321055
ENSG00000089486	0.0770425803371256	0.3673453578769531	Brain - Cerebellar Hemisphere	0.609832929801744	-0.1425144841522337	0.0942088262008991	0.511119861699902
ENSG00000089505	0.041026985094001	0.6315580218416257	Brain - Cerebellar Hemisphere	0.8096501348491002	-0.0748072044870989	0.3814505305067693	0.7661195920048666
ENSG00000089558	0.0196382964000925	0.8185087340245816	Brain - Cerebellar Hemisphere	0.9164380776796227	0.0263875562493907	0.7578167421639028	0.9367451000459361
ENSG00000089597	-0.0165861243643212	0.8463363944516363	Brain - Cerebellar Hemisphere	0.9300635689267537	-0.1839024915785899	0.0302258919484938	0.3678434020146887
ENSG00000089639	-0.1420107991125717	0.0953899303482663	Brain - Cerebellar Hemisphere	0.2845524033787582	0.0260922707165679	0.7604443382466997	0.9382066116250027
ENSG00000089685	-0.0179000052239207	0.8343319383802232	Brain - Cerebellar Hemisphere	0.9244794900148674	0.0867329741961559	0.3099879502464122	0.7301241023301859
ENSG00000089692	-0.0276112050991179	0.746957888340069	Brain - Cerebellar Hemisphere	0.875427364578138	-0.0175820280586328	0.8372337914307932	0.9563630909865879
ENSG00000089693	0.0064238858606683	0.9401722644192994	Brain - Cerebellar Hemisphere	0.9737371631932142	-0.1099333991378783	0.1976415074100743	0.6350125642814342
ENSG00000089723	-0.0984951654814388	0.2486797969878761	Brain - Cerebellar Hemisphere	0.49417619296009413	-0.082307324127351	0.3354161650355132	0.7398853487344708
ENSG00000089737	0.0203444833606681	0.8121009452773751	Brain - Cerebellar Hemisphere	0.9123624043855131	-0.014563523890476	0.8648843630409611	0.9635415573856839
ENSG00000089775	0.0653234726212838	0.4448587534600927	Brain - Cerebellar Hemisphere	0.6742503591736486	-0.0860377646912695	0.3138967456397554	0.7331816232776996
ENSG00000089818	-0.1375817762174359	0.1062873484609341	Brain - Cerebellar Hemisphere	0.300849816862787	0.062973052564408	0.4614457454273288	0.8138557824749684
ENSG00000089847	-0.0227911095600152	0.7899994237842155	Brain - Cerebellar Hemisphere	0.9002911893392198	-0.1269512445953022	0.1364216221719672	0.5701749607041326
ENSG00000089876	0.0391587351433481	0.6471814511627014	Brain - Cerebellar Hemisphere	0.8183707033316652	0.193955770734567	0.0221476691689961	0.33451380148687676
ENSG00000089902	-0.2549393321292347	0.0024556099504369	Brain - Cerebellar Hemisphere	0.03724341758162631	-0.0164765781541045	0.8473389137586685	0.9593108976846936
ENSG00000089916	-0.166731647069984	0.0497927171079694	Brain - Cerebellar Hemisphere	0.1943351941551855	-0.0446665265092417	0.6015896599630643	0.8841517990382044
ENSG00000090006	-0.1592143188720227	0.0611901831896228	Brain - Cerebellar Hemisphere	0.21920483272047228	-0.0431602175086322	0.6139159636803042	0.8889663508246028
ENSG00000090013	0.1494953898510446	0.0790042252247457	Brain - Cerebellar Hemisphere	0.2547396139730464	-0.1100241982253888	0.1972692406567938	0.6347386916165387
ENSG00000090020	0.0557812764020429	0.5142586825705553	Brain - Cerebellar Hemisphere	0.730447430000862	0.208600120076401	0.0137272140899372	0.2951351029336498
ENSG00000090054	-0.1625216813013168	0.0559367294956248	Brain - Cerebellar Hemisphere	0.20830248702580503	0.1158431139080007	0.1744593565401636	0.6116340670572358
ENSG00000090060	-0.1423448686851669	0.0946052600778876	Brain - Cerebellar Hemisphere	0.28310486430048065	-0.1155757431683817	0.1754627781654395	0.61230022678111
ENSG00000090061	-0.0804531805811476	0.3464533806919884	Brain - Cerebellar Hemisphere	0.5911360808057051	-0.1748578180556677	0.0395118177701614	0.40138915562180766
ENSG00000090097	0.0270132512104757	0.7522581697596664	Brain - Cerebellar Hemisphere	0.8780251191235985	-0.1935210081503768	0.0224540482576299	0.3349152912586774
ENSG00000090104	0.0889555456056914	0.2977057809335459	Brain - Cerebellar Hemisphere	0.546029576659535	-0.1024268652573777	0.2301981462736972	0.6695729621038768
ENSG00000090238	0.165911576206256	0.0509435238859016	Brain - Cerebellar Hemisphere	0.19683742245226107	0.2006795313054263	0.0178477712738292	0.3183474450253695
ENSG00000090263	-0.0770964318626336	0.3670095701300122	Brain - Cerebellar Hemisphere	0.6097827422286058	-0.017074023661956	0.8418743610085104	0.9574063406120881
ENSG00000090266	-0.1488389970050376	0.0803439836421361	Brain - Cerebellar Hemisphere	0.2571958423682709	0.0809714791014294	0.3433453035762308	0.7416299179744854
ENSG00000090273	0.1079175853078613	0.2060374673518178	Brain - Cerebellar Hemisphere	0.4445451972483507	0.1224101624563272	0.1511256520215447	0.5918513556347695
ENSG00000090316	0.2323028893263544	0.0059263525867114	Brain - Cerebellar Hemisphere	0.0575339465714214	0.0379850018774099	0.6570767228929666	0.9035753460409632
ENSG00000090339	0.0105154373607986	0.9022187169223408	Brain - Cerebellar Hemisphere	0.9568473652878998	0.0117891742532984	0.8904443533922612	0.9707740013152191
ENSG00000090372	0.3515210903644561	2.2038021878605557e-05	Brain - Cerebellar Hemisphere	0.005131618212144712	0.020347139671157	0.8120768656803221	0.952393310774106
ENSG00000090376	0.074714038723776	0.3820454515492	Brain - Cerebellar Hemisphere	0.6222322004344631	-0.0223930357881476	0.7935845534060625	0.946635147998464
ENSG00000090382	-0.0218937587144094	0.7980872367760719	Brain - Cerebellar Hemisphere	0.9050787100619827	0.1418616497833115	0.0957419159891157	0.511119861699902
ENSG00000090447	0.2300975081117607	0.0064306121461621	Brain - Cerebellar Hemisphere	0.06004759365350639	0.1120329568111837	0.1891629588757158	0.6258141052451327
ENSG00000090470	-0.1326569062876779	0.1195257896641826	Brain - Cerebellar Hemisphere	0.3226247633021081	0.0033270727799061	0.9689928400646706	0.9926304015010712
ENSG00000090487	0.0335541977565847	0.6949575282895953	Brain - Cerebellar Hemisphere	0.8463395696711571	-0.0076471442744641	0.9288072145328784	0.9828854115242792
ENSG00000090512	0.0258192904689545	0.7628758856364614	Brain - Cerebellar Hemisphere	0.8844824465964508	0.0622763625288815	0.4664271540712361	0.8160366574392783
ENSG00000090520	-0.1783323876112779	0.0356946498486569	Brain - Cerebellar Hemisphere	0.16011022257893293	-0.0527236054345245	0.5376187541931292	0.84900381885886
ENSG00000090530	-0.026039714488873	0.7609122971037771	Brain - Cerebellar Hemisphere	0.8834996929193522	-0.1300506032907774	0.1270307381292102	0.5583165118831126
ENSG00000090534	0.1055192087299373	0.2163568881887234	Brain - Cerebellar Hemisphere	0.4573825056849461	-0.0068626163203504	0.936094600880682	0.9849608769462315
ENSG00000090539	-0.0107387360463059	0.900152941868454	Brain - Cerebellar Hemisphere	0.956051712245392	-0.0414734326491196	0.6278481933924922	0.895335422133547
ENSG00000090554	0.1913048057786427	0.0240730639185476	Brain - Cerebellar Hemisphere	0.12777528160868393	0.1009303941767305	0.2371153032459033	0.6738537477723675
ENSG00000090565	0.1435728635692158	0.0917647971671845	Brain - Cerebellar Hemisphere	0.27867353247894117	0.1659561204995995	0.0508804539439939	0.43206338744343553
ENSG00000090581	0.2229844011120701	0.0083270194151772	Brain - Cerebellar Hemisphere	0.06939116937020877	-0.1598521853206097	0.0601466823718226	0.4495612132989728
ENSG00000090612	0.0387322671589508	0.6507698174467372	Brain - Cerebellar Hemisphere	0.8210589075260268	-0.133048362484954	0.1184288855016346	0.5443074910401856
ENSG00000090615	0.1731939931283866	0.0414576914716072	Brain - Cerebellar Hemisphere	0.1741685027225865	-0.0996707593063751	0.2430492921010559	0.6796853361554404
ENSG00000090621	0.1398706064956414	0.1005398404660632	Brain - Cerebellar Hemisphere	0.2926655977765354	0.0793904962743082	0.3528811804071327	0.7474041445410284
ENSG00000090659	-0.0239899964548999	0.7792288283293027	Brain - Cerebellar Hemisphere	0.8943875390150573	0.0400011021510965	0.6401174948709126	0.8984959607860891
ENSG00000090661	0.0612782811350054	0.4736146924136614	Brain - Cerebellar Hemisphere	0.6971967232950195	0.0191972651675092	0.822516676442649	0.955247156553008
ENSG00000090674	0.1423391701686637	0.0946186018616991	Brain - Cerebellar Hemisphere	0.28310486430048065	0.1255838817876572	0.1407293609408771	0.5758900798000226
ENSG00000090686	-0.0418044586952518	0.6251034641783877	Brain - Cerebellar Hemisphere	0.8059513274000969	-0.1486057900916833	0.0808243521753114	0.4900748028491267
ENSG00000090857	0.0902080692309607	0.2909278663536861	Brain - Cerebellar Hemisphere	0.5389671037608829	-0.066980474843831	0.4333702815302153	0.7980121525362412
ENSG00000090861	-0.0008532060662041	0.9920465662991284	Brain - Cerebellar Hemisphere	0.9971475484530183	0.1714737331757961	0.043553315304885	0.4113516296031848
ENSG00000090863	-0.0007404193367516	0.993097916020274	Brain - Cerebellar Hemisphere	0.9978242529516478	0.0335505311941805	0.6949892054894358	0.9165051279487583
ENSG00000090905	-0.0284374010097479	0.7396539421119481	Brain - Cerebellar Hemisphere	0.8708216610454744	-0.1483127057046156	0.0814313263487709	0.4907575555678083
ENSG00000090924	-0.0063082958219558	0.9412468478733697	Brain - Cerebellar Hemisphere	0.9741859443717608	0.0450430941971517	0.5985255027505354	0.8828596976341898
ENSG00000090932	-0.0610526547226708	0.4752478150804968	Brain - Cerebellar Hemisphere	0.6985045896267467	0.1165167394845398	0.1719500888891509	0.6116340670572358
ENSG00000090971	0.1168218594844005	0.1708223409736197	Brain - Cerebellar Hemisphere	0.4002222910568845	0.1559880251930833	0.0666976518791758	0.4636190620070235
ENSG00000090975	0.1793841706447025	0.0346023941003016	Brain - Cerebellar Hemisphere	0.1566755242162355	0.0631661939405357	0.4600699859017517	0.8136741122181017
ENSG00000090989	-0.1370658392067542	0.1076178387824099	Brain - Cerebellar Hemisphere	0.3032605195374049	0.0975929905259313	0.2530614972174973	0.6894271183359761
ENSG00000091009	-0.1491819044460246	0.0796418185793228	Brain - Cerebellar Hemisphere	0.2559465304211482	-0.0823365988685577	0.3352437160923722	0.7398853487344708
ENSG00000091039	-0.2227377356331573	0.0084008493729131	Brain - Cerebellar Hemisphere	0.06975304088657892	-0.0204890669608968	0.8107905433255387	0.9518700930332923
ENSG00000091073	0.3256675532547389	9.150087691024608e-05	Brain - Cerebellar Hemisphere	0.008906723678960135	-0.0009414729697879	0.9912237893581026	0.9985126738636968
ENSG00000091106	0.0325097300314601	0.7040022946031319	Brain - Cerebellar Hemisphere	0.8511290570368812	0.1561520496688603	0.066408231642319	0.46306280442481895
ENSG00000091127	-0.0840620180096464	0.3251796125601878	Brain - Cerebellar Hemisphere	0.5714778190601554	-0.0989227583366794	0.2466214930648146	0.6829045820884942
ENSG00000091128	-0.1438948429543633	0.0910313573095445	Brain - Cerebellar Hemisphere	0.27703065762816215	-0.1207254832134894	0.1568742509188992	0.5971018943261764
ENSG00000091129	-0.2751558824608424	0.0010444815326488	Brain - Cerebellar Hemisphere	0.025760623968786756	-0.219673838299334	0.009367353808635	0.2557436277913047
ENSG00000091136	-0.1431626262721734	0.0927060753543376	Brain - Cerebellar Hemisphere	0.2797750963491589	-0.0534049032621062	0.5323684746331938	0.8461094375930506
ENSG00000091137	0.0716688291732604	0.4017995420855629	Brain - Cerebellar Hemisphere	0.6378337161907487	-0.0722076942339531	0.3982604984365495	0.7769467568743271
ENSG00000091138	0.0010517853833707	0.9901955290226928	Brain - Cerebellar Hemisphere	0.995982467700757	0.0413920378816477	0.6285238671591031	0.895335422133547
ENSG00000091140	-0.2208236911981462	0.0089936994962096	Brain - Cerebellar Hemisphere	0.07285785167013081	-0.1114603667601624	0.1914484695632959	0.6265990220709862
ENSG00000091157	-0.2537199785081844	0.0025801681333008	Brain - Cerebellar Hemisphere	0.03818166562867745	-0.0293449604115579	0.7316574086589318	0.9290576993611557
ENSG00000091164	-0.0826669910826044	0.3333013888824351	Brain - Cerebellar Hemisphere	0.5787360666262175	-0.076645434462938	0.3698275781077339	0.7604340439737588
ENSG00000091181	0.0804294720410903	0.3465959760388759	Brain - Cerebellar Hemisphere	0.5912965199517726	0.0554227934980867	0.516970161603954	0.8383783424135736
ENSG00000091262	0.1257398776656821	0.1402327472475904	Brain - Cerebellar Hemisphere	0.35436407914432594	0.0724763146963728	0.3965032686130857	0.7750231547456964
ENSG00000091317	0.0021329865712806	0.9801183918648704	Brain - Cerebellar Hemisphere	0.9913884385325384	-0.0078088492411899	0.9273058700704928	0.9822028328581739
ENSG00000091409	0.0155610125190853	0.8557271785866427	Brain - Cerebellar Hemisphere	0.934773275727346	0.0167552580408826	0.8447890401051434	0.9586082935660183
ENSG00000091428	-0.1957276981599967	0.0209358905283365	Brain - Cerebellar Hemisphere	0.11738629271447598	0.0236793433370179	0.7820157520244486	0.9431531889436544
ENSG00000091436	0.0092870725655299	0.9135938777654996	Brain - Cerebellar Hemisphere	0.9621920463804211	0.0527439039269901	0.537461957165587	0.84900381885886
ENSG00000091483	-0.1194233979586151	0.1614284979658548	Brain - Cerebellar Hemisphere	0.38728164193808257	0.0463040568425875	0.5883163351532339	0.8762520427184063
ENSG00000091490	-0.315468376689305	0.0001550779104876	Brain - Cerebellar Hemisphere	0.011184447952512297	0.0246574679741611	0.7732503525066132	0.940321253427643
ENSG00000091513	-0.2126903957689923	0.0119448442318202	Brain - Cerebellar Hemisphere	0.08511410268526698	0.2379324503167743	0.0047952866440241	0.2106916757001072
ENSG00000091527	-0.3354508892982255	5.4185797886872977e-05	Brain - Cerebellar Hemisphere	0.007635837127709469	-0.0522365717199856	0.5413876771601671	0.8510897981557213
ENSG00000091536	0.1487057735265176	0.0806181207785696	Brain - Cerebellar Hemisphere	0.25769996621476765	-0.0697584318361827	0.4144957558324615	0.7894896381294795
ENSG00000091542	0.0887601025676392	0.2987727395642258	Brain - Cerebellar Hemisphere	0.5467778992928716	0.1354548775037925	0.1118562257999605	0.5320048454707978
ENSG00000091583	0.1062555530698211	0.2131502457542581	Brain - Cerebellar Hemisphere	0.4532663163138494	0.0010086685839094	0.9905974338674424	0.9982714846864141
ENSG00000091592	0.1110921970441595	0.1929286041483096	Brain - Cerebellar Hemisphere	0.42736870706272156	0.1184373930766564	0.1649423721671473	0.608630981832936
ENSG00000091622	-0.1062938308021523	0.2129844861100999	Brain - Cerebellar Hemisphere	0.4530963795603012	0.2528168904865865	0.0026760720792713	0.198882689965878
ENSG00000091640	0.0924835623112171	0.2788787935074706	Brain - Cerebellar Hemisphere	0.526250365438838	0.1166665135901963	0.1713958252366103	0.6116340670572358
ENSG00000091651	-0.0100029603321824	0.9069621854913968	Brain - Cerebellar Hemisphere	0.9589875956641588	0.062183729834783	0.4670917039380474	0.8165533119097654
ENSG00000091656	-0.0741275782429258	0.385803271081183	Brain - Cerebellar Hemisphere	0.6244310532862569	0.0098196725237479	0.908659496689547	0.9760026079709528
ENSG00000091664	-0.1185183151923691	0.1646518584007051	Brain - Cerebellar Hemisphere	0.39145608497248713	0.1026958009853552	0.228970240485154	0.6681447883765257
ENSG00000091704	-0.0026968765601472	0.9748639028274196	Brain - Cerebellar Hemisphere	0.9890258987852373	0.0920981403859457	0.2808956844136381	0.710733114534671
ENSG00000091732	0.2909679623553785	0.0005108856800316	Brain - Cerebellar Hemisphere	0.018511130108971065	-0.1807879336333379	0.0331887158482467	0.3801719057907557
ENSG00000091831	-0.1712773266554887	0.0437981102243051	Brain - Cerebellar Hemisphere	0.1803012713192283	0.0732684998833509	0.3913480636621658	0.7726142106224112
ENSG00000091844	-0.2511702014574582	0.0028592731572296	Brain - Cerebellar Hemisphere	0.040136286499621886	-0.0242822926489985	0.7766091476813066	0.9409871197981864
ENSG00000091879	0.0852434598814446	0.318401780406666	Brain - Cerebellar Hemisphere	0.5653890087427553	-0.0256798280835937	0.7641190298490405	0.9392622304422124
ENSG00000091947	0.1175276913703154	0.1682345429985061	Brain - Cerebellar Hemisphere	0.39631072512959814	0.0848382769740756	0.320715895331913	0.7375610227889234
ENSG00000091972	-0.3032675760411007	0.000284483739948	Brain - Cerebellar Hemisphere	0.014688612801745514	0.0196973797897832	0.8179721578913239	0.9543419508710954
ENSG00000091986	0.0385947552816704	0.6519285771538423	Brain - Cerebellar Hemisphere	0.8218005804198661	-0.248512736868675	0.0031789113571167	0.198882689965878
ENSG00000092009	0.1000174629408176	0.2414058120200356	Brain - Cerebellar Hemisphere	0.48581845799761614
ENSG00000092010	0.0859374854496787	0.3144631976961083	Brain - Cerebellar Hemisphere	0.5618607845091603	0.04982941832805	0.5602049234293254	0.8607849809466717
ENSG00000092020	-0.1651546378325418	0.052025203804982	Brain - Cerebellar Hemisphere	0.19915835643949126	-0.0526813950545656	0.5379448837587084	0.84900381885886
ENSG00000092036	0.0999317583548001	0.2418113559339347	Brain - Cerebellar Hemisphere	0.48627205587144856	0.0110868744636766	0.8969335917809453	0.9733968031946884
ENSG00000092051	0.0303973032363489	0.7224211983355144	Brain - Cerebellar Hemisphere	0.8619612925852572	-0.1371692713605128	0.1073500694697185	0.5260724591641677
ENSG00000092068	0.2776538690363779	0.0009354784395975	Brain - Cerebellar Hemisphere	0.024319556503015673	0.0317970271608726	0.710198027945594	0.9216955617194489
ENSG00000092094	0.0469307128402873	0.5832725042751914	Brain - Cerebellar Hemisphere	0.7801602325302738	-0.0132225524916251	0.8772229173379904	0.9676994532590397
ENSG00000092096	0.0552739456472923	0.5180981590483962	Brain - Cerebellar Hemisphere	0.733627245908842	-0.0326338833932963	0.7029249640660833	0.9194151621244587
ENSG00000092098	0.0829216917400621	0.3318089541640758	Brain - Cerebellar Hemisphere	0.5773302881397483	-0.0815640914461822	0.3398132479021493	0.7398853487344708
ENSG00000092108	0.0229407664688721	0.7886527164083639	Brain - Cerebellar Hemisphere	0.8993398328765534	0.0839832692418249	0.3256346638042998	0.7398853487344708
ENSG00000092140	-0.1261973659623164	0.1387840187589161	Brain - Cerebellar Hemisphere	0.3525033931711064	-0.1464570707841747	0.0853596964765154	0.4975030502471605
ENSG00000092148	-0.2461120514671077	0.0034949813022019	Brain - Cerebellar Hemisphere	0.04400033143511461	-0.106922002683981	0.2102773614903425	0.6512937070427023
ENSG00000092199	-0.1892290494407014	0.0256792629017261	Brain - Cerebellar Hemisphere	0.1318007937717767	-0.0203203292420278	0.8123199117205422	0.952393310774106
ENSG00000092200	-0.0944386335175823	0.2687982870486752	Brain - Cerebellar Hemisphere	0.5157648107239303	-0.0064474061754563	0.9399536208053256	0.9863385630046068
ENSG00000092201	-0.2441969997895244	0.0037670935525915	Brain - Cerebellar Hemisphere	0.04591852141011071	0.07698644792726	0.3676955693751754	0.7587213295024947
ENSG00000092203	-0.2192396371495671	0.0095119741957412	Brain - Cerebellar Hemisphere	0.0748212685904365	-0.0286343376386779	0.7379163271322573	0.9316487027165274
ENSG00000092208	0.0142714282438257	0.8675693278364855	Brain - Cerebellar Hemisphere	0.9411814231363523	0.0285434942284894	0.7387176944804714	0.9322085410180445
ENSG00000092295	0.1615064912076168	0.0575082114441466	Brain - Cerebellar Hemisphere	0.21171472215917628	-0.1100827124134159	0.1970296077303666	0.6345874121108086
ENSG00000092330	-0.0381414453303669	0.655754323217405	Brain - Cerebellar Hemisphere	0.8236996278206994	0.1976170634273244	0.0197071760674072	0.32348175550076835
ENSG00000092345	-0.0362781363086353	0.6715729661079872	Brain - Cerebellar Hemisphere	0.8328004069228967	0.0019880827969621	0.9814687937169196	0.9962896601843141
ENSG00000092421	0.1210607427973935	0.1557173759379826	Brain - Cerebellar Hemisphere	0.37903596166057135	-0.0016475942628671	0.9846421086852222	0.9971306373801052
ENSG00000092439	0.0668139655638393	0.4345170104600708	Brain - Cerebellar Hemisphere	0.6652755514909012	0.0369334476084835	0.6659928038306804	0.9072928454896534
ENSG00000092445	-0.1500107514200199	0.0779649690129963	Brain - Cerebellar Hemisphere	0.2529707621622507	-0.1671842576277666	0.0491668562355889	0.4267220474440214
ENSG00000092470	-0.0927385405859736	0.2775498743140406	Brain - Cerebellar Hemisphere	0.5248059123344302	0.0037291280894017	0.9652480424419808	0.9914707788692596
ENSG00000092529	0.0174635405976752	0.8383156680827777	Brain - Cerebellar Hemisphere	0.9261069063296381	0.0119866047061567	0.8886213865695612	0.9699523907218882
ENSG00000092531	-0.111641880508582	0.1907217871902578	Brain - Cerebellar Hemisphere	0.4245590859511517	0.1140609406897756	0.1812282228267427	0.6175166916993168
ENSG00000092607	-0.0544161001820093	0.524623519018176	Brain - Cerebellar Hemisphere	0.7385116904233435	0.0623398601623744	0.4659719200467407	0.8160366574392783
ENSG00000092621	0.1955560781673721	0.0210507030785413	Brain - Cerebellar Hemisphere	0.11773819588330021	0.0335787769918167	0.6947451900322132	0.9165051279487583
ENSG00000092758	-0.1669615491649139	0.0494739923150061	Brain - Cerebellar Hemisphere	0.1935683702287637	-0.2138533346503163	0.0114766535406864	0.27358325139615886
ENSG00000092820	0.2126810641256674	0.0119486678306073	Brain - Cerebellar Hemisphere	0.08511410268526698	0.106756169565854	0.2109896196145119	0.651661989027295
ENSG00000092841	-0.0703285997620922	0.4106821584127366	Brain - Cerebellar Hemisphere	0.6455338622417337	-0.0797667424739247	0.3505969199895403	0.7472777321288502
ENSG00000092847	-0.1034480903850763	0.2255599521927795	Brain - Cerebellar Hemisphere	0.4683955781010453	-0.1952615856575651	0.021248980938231	0.3305645018091308
ENSG00000092850	0.1149491329976845	0.1778310692972458	Brain - Cerebellar Hemisphere	0.40856896327701225	0.1886344103344213	0.0261559485162387	0.3526951942782013
ENSG00000092853	0.0049965990813911	0.953447989487202	Brain - Cerebellar Hemisphere	0.978625627933595	-0.0749004168831264	0.3808558747403825	0.7657400128841123
ENSG00000092871	-0.1701589610622538	0.0452140039774592	Brain - Cerebellar Hemisphere	0.1838517049252925	-0.0020055335658504	0.9813061618961176	0.9962896601843141
ENSG00000092929	0.1550098022183303	0.0684451213697184	Brain - Cerebellar Hemisphere	0.23422521110182	0.016907417634465	0.84339748238342	0.9576610450594397
ENSG00000092931	-0.1406873434745895	0.0985492693823779	Brain - Cerebellar Hemisphere	0.2890263384382046	0.0254790676765545	0.7659096298494175	0.9394834445379542
ENSG00000092964	-0.0113396848098141	0.8945968198980767	Brain - Cerebellar Hemisphere	0.9528485164984627	0.0369928008209484	0.6654882905903331	0.9070832608637299
ENSG00000092969	0.0212195625260254	0.8041779423947084	Brain - Cerebellar Hemisphere	0.9083573648079478	0.0344351823940571	0.6873616574987512	0.9140416165347194
ENSG00000092978	-0.1607223026401367	0.058746809732673	Brain - Cerebellar Hemisphere	0.21422786592391665	-0.0142988922920744	0.8673168114179817	0.9644488271213649
ENSG00000093000	-0.2157763292124606	0.0107377563096829	Brain - Cerebellar Hemisphere	0.07982236310212162	-0.0521612097975163	0.5419720309041941	0.8515344644050798
ENSG00000093009	-0.1264101007071612	0.1381142472874891	Brain - Cerebellar Hemisphere	0.35147878359853785	-0.0887554242688092	0.2987983101375249	0.7249486297663779
ENSG00000093010	0.1897702446991763	0.0252518990806482	Brain - Cerebellar Hemisphere	0.1310702765752201	-0.187694753331881	0.026924629541136	0.3565973031819594
ENSG00000093072	0.0522777846659968	0.5410682450595092	Brain - Cerebellar Hemisphere	0.7504617018245592	-0.1552608945939871	0.0679930649202071	0.4664947589119592
ENSG00000093134	0.1143476938902637	0.1801262826625948	Brain - Cerebellar Hemisphere	0.4109496832056081	0.1256560900221037	0.1404993196521997	0.5758900798000226
ENSG00000093144	-0.1730985696484109	0.0415716825050705	Brain - Cerebellar Hemisphere	0.1743698068305394	-0.1117903579281932	0.1901288591879157	0.6258679252858165
ENSG00000093167	0.0993166006810968	0.2447361254865963	Brain - Cerebellar Hemisphere	0.4892952745113932	-0.0237441243220683	0.781434360676239	0.9430054787099148
ENSG00000093183	-0.1747730923042451	0.0396090192879981	Brain - Cerebellar Hemisphere	0.16955101687109	-0.0627458815108563	0.4630668053994415	0.8153178056850949
ENSG00000093217	-0.1225392633400454	0.1506917606495344	Brain - Cerebellar Hemisphere	0.37154365277557266	-0.1005568521119452	0.2388643544710049	0.6746553964176826
ENSG00000094755	0.1904230395818953	0.024744522550146	Brain - Cerebellar Hemisphere	0.12979471844723028	0.093882934816177	0.2716380046759856	0.7046668156026435
ENSG00000094804	-0.0244462059498185	0.7751411850062233	Brain - Cerebellar Hemisphere	0.8922982224308815	-0.1190555421753829	0.1627328471656084	0.6059719702433825
ENSG00000094880	0.0351160198924501	0.6815127173038061	Brain - Cerebellar Hemisphere	0.8390545395616904	-0.0888208294750622	0.2984409504687403	0.7245711909121862
ENSG00000094914	0.2470227381970403	0.0033718963377988	Brain - Cerebellar Hemisphere	0.04379869287342592	-0.2465979308318079	0.0034288175060367	0.198882689965878
ENSG00000094916	-0.077432661962346	0.3649173100791022	Brain - Cerebellar Hemisphere	0.6081571084930539	-0.0361500123651475	0.672666085530712	0.9103751533498358
ENSG00000094963	0.1246129982281396	0.1438502853788908	Brain - Cerebellar Hemisphere	0.36045662584101235	0.0727477418599604	0.3947323879029114	0.7735735364903239
ENSG00000094975	-0.1184887622553763	0.1647579104706421	Brain - Cerebellar Hemisphere	0.39163358948355126	-0.0787601861166969	0.3567287211038475	0.7497364176117175
ENSG00000095002	-0.1780189666353182	0.0360257025654727	Brain - Cerebellar Hemisphere	0.16086948196687303	-0.0656507974029657	0.4425757975963712	0.8027967916646634
ENSG00000095015	0.0762237087156707	0.3724746818579222	Brain - Cerebellar Hemisphere	0.6146705693109266	-0.0661878866596003	0.4388442175867419	0.8006280501881807
ENSG00000095059	0.0567931568708516	0.5066447103909871	Brain - Cerebellar Hemisphere	0.7242878606293689	-0.0360935392644021	0.6731481165110152	0.9106634648636771
ENSG00000095066	0.17287243233054	0.0418428700791633	Brain - Cerebellar Hemisphere	0.17522877673458653	-0.0829492668082071	0.3316476329630211	0.7398853487344708
ENSG00000095110	-0.2017838830220995	0.0172155881925341	Brain - Cerebellar Hemisphere	0.10472354874584804	-0.0890959340868151	0.2969409309749543	0.7228566773851693
ENSG00000095139	-0.1671052418530275	0.0492756448565118	Brain - Cerebellar Hemisphere	0.1933611534930032	0.114435609004913	0.1797894290933887	0.616426180346811
ENSG00000095203	-0.1962300803533243	0.0206028975825798	Brain - Cerebellar Hemisphere	0.11592973714376992	0.0004977958619769	0.9953595862536012	0.9991029954095284
ENSG00000095209	-0.065637218711352	0.4426703714373319	Brain - Cerebellar Hemisphere	0.6721559897716449	-0.0329256413850967	0.7003955829056558	0.9183299613486251
ENSG00000095261	0.0704061120750883	0.4101653096764579	Brain - Cerebellar Hemisphere	0.6449411631993083	-0.055809492131064	0.5140455764640603	0.8369167976242083
ENSG00000095303	-0.1193621048986897	0.1616452881079882	Brain - Cerebellar Hemisphere	0.3876842611181286	0.0793115164689746	0.3533618612238514	0.7474041445410284
ENSG00000095319	0.2871493474492372	0.0006095207712997	Brain - Cerebellar Hemisphere	0.020101202624866588	-0.0453511810983955	0.5960237995831275	0.8812503984640211
ENSG00000095321	0.2448292720731316	0.0036752175901379	Brain - Cerebellar Hemisphere	0.045146156184828166	0.0023831167664404	0.977787488106444	0.9951446624515289
ENSG00000095370	0.1905372063862034	0.0246566910622452	Brain - Cerebellar Hemisphere	0.12957651718539345	-0.1575051455077006	0.0640595351829262	0.4582447341181597
ENSG00000095380	-0.0386318761238081	0.651615692033739	Brain - Cerebellar Hemisphere	0.8217332643885173	0.0926838078068139	0.2778347754796661	0.7088174559660879
ENSG00000095383	0.1990838724712091	0.018796692120238	Brain - Cerebellar Hemisphere	0.11010981244241529	-0.1619817437087536	0.0567680739315185	0.4424055541304397
ENSG00000095397	-0.0962957627128621	0.2594546478286341	Brain - Cerebellar Hemisphere	0.5058742634796937	-0.2236572669645287	0.0081285332842295	0.24154823155923905
ENSG00000095464	0.0266182311201684	0.7557660054423743	Brain - Cerebellar Hemisphere	0.8801705597362867	-0.2307430610271272	0.0062791948459337	0.22261423379704603
ENSG00000095485	0.0820518851238884	0.3369232781128807	Brain - Cerebellar Hemisphere	0.5821522463595976	0.1931946287217008	0.022686437235513	0.3351011912268524
ENSG00000095539	-0.0848955069230294	0.3203883812153411	Brain - Cerebellar Hemisphere	0.5673074874664125	-0.156308681266477	0.0661328118758483	0.46197469667785723
ENSG00000095564	-0.1799725807333316	0.0340037537108038	Brain - Cerebellar Hemisphere	0.155683883524081	-0.047696979771821	0.5771322116343489	0.871277221676552
ENSG00000095574	-0.0399556306326948	0.640497996685115	Brain - Cerebellar Hemisphere	0.815638192014807	0.0186675603105706	0.8273365067427477	0.9554736738568885
ENSG00000095585	-0.0736422211029179	0.3889300806543772	Brain - Cerebellar Hemisphere	0.627314264435941	0.0757132463409765	0.3756942606114394	0.7634248332903617
ENSG00000095587	-0.0576128315240785	0.5005202545407283	Brain - Cerebellar Hemisphere	0.7194580265120875	-0.0014527754502631	0.9864579094613865	0.9978024332502785
ENSG00000095596	-0.2593251639983132	0.0020512900863543	Brain - Cerebellar Hemisphere	0.03444617784616436	-0.1849127603767708	0.0293144626087778	0.3652571238368186
ENSG00000095627	0.0271845764631507	0.7507383438692631	Brain - Cerebellar Hemisphere	0.8776029185453453	0.1138799212034009	0.1819263910061905	0.6186776214358148
ENSG00000095637	-0.0667724357018715	0.4348032913339731	Brain - Cerebellar Hemisphere	0.665363954939706	0.0003432457370295	0.9968002809655524	0.9994009798340889
ENSG00000095713	0.0782584543635447	0.3598100046538487	Brain - Cerebellar Hemisphere	0.6039681558029302	0.145259630992802	0.0879741116129197	0.5019496134941576
ENSG00000095739	-0.003103866684916	0.9710721090547488	Brain - Cerebellar Hemisphere	0.9870023916413756	0.0921341375437239	0.2807068997451579	0.7105054779142346
ENSG00000095752	-0.0348118896468101	0.6841231262415663	Brain - Cerebellar Hemisphere	0.8408672845431923	0.1458748606595831	0.0866229912781316	0.49988844914357417
ENSG00000095777	-0.0170125397234946	0.8424363827077229	Brain - Cerebellar Hemisphere	0.9278219738377113	-0.0209041420131772	0.8070315255735455	0.950785082160688
ENSG00000095787	-0.1352987539204429	0.112273808103981	Brain - Cerebellar Hemisphere	0.3119395468535594	-0.0385495078871685	0.6523100415329042	0.9023108850911806
ENSG00000095794	-0.0184368700399435	0.8294376009703183	Brain - Cerebellar Hemisphere	0.9220587372438908	-0.2383699864326079	0.0047160562671352	0.20990943084487187
ENSG00000095906	0.2607768701139218	0.0019314083560446	Brain - Cerebellar Hemisphere	0.033496078761895066	-0.2070268618872607	0.0144722607083778	0.30050487881094246
ENSG00000095917	-0.0149652299208012	0.8611943758491828	Brain - Cerebellar Hemisphere	0.9370880820545378	0.1010303375297412	0.2366488560963663	0.6738537477723675
ENSG00000095932	0.0212661925574028	0.8037563022693117	Brain - Cerebellar Hemisphere	0.9081167995708083	0.0249159967982494	0.7709382845558143	0.9402873859713426
ENSG00000095951	-0.2294167027122059	0.0065938097521312	Brain - Cerebellar Hemisphere	0.0608218368498052	-0.1633122504830842	0.0547376003193394	0.43812722489316125
ENSG00000095970	0.1206315580552314	0.1571995097361125	Brain - Cerebellar Hemisphere	0.3814708102929663	-0.0638152176320509	0.4554636162784791	0.811607182068714
ENSG00000095981	0.0373376557864162	0.6625599283215278	Brain - Cerebellar Hemisphere	0.8275894144991053
ENSG00000096006	-0.0278246907355822	0.7450683940742739	Brain - Cerebellar Hemisphere	0.8746847343914431	0.1150321245458909	0.177516055139272	0.6150440304201066
ENSG00000096060	0.1084172527693211	0.2039328298594056	Brain - Cerebellar Hemisphere	0.4421401307094253	0.1077870405863816	0.2065898934799267	0.6480266567516242
ENSG00000096063	-0.381456879757278	3.602031539247521e-06	Brain - Cerebellar Hemisphere	0.0025924803360202384	-0.1165243121025798	0.1719220333745137	0.6116340670572358
ENSG00000096070	0.0446702323660032	0.6015594710748431	Brain - Cerebellar Hemisphere	0.7910549510006699	-0.0704510301148322	0.4098659732003468	0.7865036897410894
ENSG00000096080	0.0695525241846675	0.4158780538719214	Brain - Cerebellar Hemisphere	0.6499223356699569	-0.0014294068541041	0.986675720349822	0.9978363273731999
ENSG00000096088	0.2103766903875966	0.0129263602200462	Brain - Cerebellar Hemisphere	0.08833663691161481	0.0253822435099094	0.766773656208013	0.9397576857969049
ENSG00000096093	-0.1981408489595853	0.01937777005972	Brain - Cerebellar Hemisphere	0.11194002594878018	-0.0407626553353753	0.6337588540312054	0.8965990733323944
ENSG00000096384	-0.206870065053094	0.0145484124249489	Brain - Cerebellar Hemisphere	0.09444836504167317	0.0513071633305938	0.5486159435013043	0.8555490390104625
ENSG00000096433	0.0067667689345503	0.9369852910894658	Brain - Cerebellar Hemisphere	0.9727875380105948	0.018238619073281	0.8312442076422459	0.955921575982614
ENSG00000096654	0.0235242501196438	0.7834081594949224	Brain - Cerebellar Hemisphere	0.8965778243867931	-0.0574543988821921	0.5017009988139918	0.8342600274266813
ENSG00000096696	-0.0422503904699964	0.621414103535909	Brain - Cerebellar Hemisphere	0.803391938210024	0.0874328818315504	0.3060849922836996	0.7278334378727603
ENSG00000096717	-0.0655294898171851	0.4434210942809193	Brain - Cerebellar Hemisphere	0.6729087221433847	0.0382673381768304	0.6546909387036803	0.9024591033956341
ENSG00000096746	0.0001299417225293	0.9987886872222546	Brain - Cerebellar Hemisphere	0.9995059158042764	-0.0232578960858182	0.7858010518514907	0.9438294600138094
ENSG00000096872	0.0150241548489097	0.8606533537870159	Brain - Cerebellar Hemisphere	0.9369901817838016	0.0561681353945279	0.5113408006709745	0.8369167976242083
ENSG00000096968	-0.1346190229879523	0.1141060628634742	Brain - Cerebellar Hemisphere	0.3147995124639533	0.066920734705896	0.4337815052544386	0.7980121525362412
ENSG00000096996	-0.0458691206001951	0.5918287262281767	Brain - Cerebellar Hemisphere	0.7854210450995539	0.0409575683729166	0.6321356797872726	0.8965990733323944
ENSG00000097007	0.2805475153505943	0.0008222942092204	Brain - Cerebellar Hemisphere	0.023078375361521266	-0.220037686162324	0.0092476637008976	0.253369617858221
ENSG00000097021	-0.1931174855062731	0.0227416658557177	Brain - Cerebellar Hemisphere	0.12336126658425284	0.010908200391944	0.898585643256008	0.9739079563336779
ENSG00000097033	0.0838444708618581	0.3264377094527799	Brain - Cerebellar Hemisphere	0.5725949586213932	-0.090056931757845	0.2917402425682598	0.7201161137719732
ENSG00000097046	-0.0637494721174982	0.4559290654977814	Brain - Cerebellar Hemisphere	0.6824342287806263	-0.219615487124973	0.0093866754453895	0.25581995756096737
ENSG00000097096	-0.0312667807999809	0.7148199626544964	Brain - Cerebellar Hemisphere	0.8573290252109895	-0.0016914107030518	0.9842337298534158	0.9971306373801052
ENSG00000099139	-0.0208076750038564	0.8079047639280794	Brain - Cerebellar Hemisphere	0.9099056854710299	0.0430772918728517	0.6145977415491957	0.8889663508246028
ENSG00000099203	0.2352027481778353	0.0053170532212125	Brain - Cerebellar Hemisphere	0.05445680511298753	0.0707434814149821	0.4079202032977165	0.7844229499439318
ENSG00000099204	-0.1338931133263947	0.116088414165048	Brain - Cerebellar Hemisphere	0.3175074624192362	-0.1255174705424385	0.1409411869063847	0.5761208273860141
ENSG00000099219	-0.2685626229938546	0.0013903259420548	Brain - Cerebellar Hemisphere	0.029532416331619366	1.7162727849386735e-05	0.999840009514261	0.9999085781926732
ENSG00000099246	-0.1081747747554897	0.2049522252056279	Brain - Cerebellar Hemisphere	0.44338850050794754	-0.0744924741077533	0.3834625377337868	0.7669250754675736
ENSG00000099250	-0.1482180496169788	0.0816281376439061	Brain - Cerebellar Hemisphere	0.25943394850534107	-0.0553210967753765	0.5177407026291749	0.8389579754395058
ENSG00000099256	0.0260052742087055	0.7612189991198877	Brain - Cerebellar Hemisphere	0.8836614099753887	0.0097310057736681	0.9094807312776312	0.9761676574187322
ENSG00000099260	0.1621733567196999	0.0564718900891625	Brain - Cerebellar Hemisphere	0.20953221073465048	0.1494853554833285	0.0790245701679853	0.4865952053303152
ENSG00000099282	0.2202769583251579	0.0091696911321676	Brain - Cerebellar Hemisphere	0.07366458111960517	-0.1434436755108689	0.0920603927544721	0.5093126928576881
ENSG00000099284	0.0164485504359778	0.847595450577463	Brain - Cerebellar Hemisphere	0.9305801112497261	0.0841492166267657	0.3246762113251328	0.7397685827661253
ENSG00000099290	-0.1829587619331246	0.0310989362639247	Brain - Cerebellar Hemisphere	0.14746758149279396	0.0334049788851491	0.6962471269595876	0.9166912590389693
ENSG00000099308	-0.2371491443116563	0.0049401102971562	Brain - Cerebellar Hemisphere	0.052104866774426835	0.0382945580625234	0.6544611102991825	0.9023108850911806
ENSG00000099326	0.252890544320042	0.0026681313806539	Brain - Cerebellar Hemisphere	0.03875889200116867	-0.1492279180169393	0.0795479740403853	0.48741299614935923
ENSG00000099330	0.0423998029374418	0.6201800543513853	Brain - Cerebellar Hemisphere	0.8030692656689431	-0.0243979617734215	0.775573164376385	0.9407516521349664
ENSG00000099331	0.1016338137844942	0.233845995012721	Brain - Cerebellar Hemisphere	0.47724431176241117	-0.1315150908980337	0.1227702750839109	0.5497494527911313
ENSG00000099337	-0.0679394516517188	0.4267997111905518	Brain - Cerebellar Hemisphere	0.6587334659314941	0.0640312862760515	0.453935810293454	0.8104874675135718
ENSG00000099338	-0.1689619569498588	0.0467715328402992	Brain - Cerebellar Hemisphere	0.18743770965927933	-0.1073696655594088	0.208363233546522	0.6497709216962451
ENSG00000099341	-0.1428862216751267	0.0933445893345142	Brain - Cerebellar Hemisphere	0.28115241155082704	-0.0150425436865881	0.8604845290178286	0.9626721868190342
ENSG00000099364	0.0339954308475873	0.6911493626462606	Brain - Cerebellar Hemisphere	0.8442878420105608	-0.1353569582907255	0.1121179875043586	0.5323502089065307
ENSG00000099365	0.036436349102082	0.6702240842475424	Brain - Cerebellar Hemisphere	0.8319479578218554	-0.2429291482467442	0.0039575709534737	0.2014666605073314
ENSG00000099377	0.1305758455313375	0.125489813331245	Brain - Cerebellar Hemisphere	0.33226131439451123	0.0351584454381219	0.6811488692701462	0.9123341245388641
ENSG00000099381	0.2199722082166004	0.0092691029784742	Brain - Cerebellar Hemisphere	0.07404818302752296	-0.0618755006130619	0.469306684488797	0.817379328970137
ENSG00000099385	0.0909828083155121	0.2867872231943386	Brain - Cerebellar Hemisphere	0.5346743073188693	-0.1073488517697857	0.2084519518244497	0.6499166594647495
ENSG00000099622	0.0656178330242177	0.4428054100609997	Brain - Cerebellar Hemisphere	0.6722965637075338	0.0874353753635184	0.3060711452243227	0.7278334378727603
ENSG00000099624	0.2354193815180243	0.0052738654540514	Brain - Cerebellar Hemisphere	0.05408444663176805	0.0083531021908411	0.9222546820984688	0.9812139644339525
ENSG00000099625	0.0907894278125942	0.2878170533394669	Brain - Cerebellar Hemisphere	0.535406758770541	-0.0748953578185204	0.3808881349814522	0.7657400128841123
ENSG00000099769	0.0310656703792331	0.716575677447214	Brain - Cerebellar Hemisphere	0.8583552710729864	0.0308266421554915	0.7186643465138961	0.9249188629892843
ENSG00000099783	0.1123751317569769	0.187806688018102	Brain - Cerebellar Hemisphere	0.42025594941755606	0.1499900881397174	0.0780064247887126	0.4843392761292801
ENSG00000099785	0.2023638102495922	0.0168914575399116	Brain - Cerebellar Hemisphere	0.103546008008889	-0.2355100971722231	0.0052558737711135	0.2106916757001072
ENSG00000099795	0.1726149203614538	0.0421534843995861	Brain - Cerebellar Hemisphere	0.1758893195831209	-0.0405848208064746	0.6352413262301013	0.8968199160965865
ENSG00000099797	0.2809938311870916	0.0008060004207299	Brain - Cerebellar Hemisphere	0.022994974165472498	0.1342362024503576	0.1151481785151141	0.5386805087379771
ENSG00000099800	0.0257652658034781	0.7633573808319623	Brain - Cerebellar Hemisphere	0.8845758780470219	-0.107608697778843	0.2073463045688452	0.6488216686326509
ENSG00000099804	0.1851732754756197	0.0290832638864263	Brain - Cerebellar Hemisphere	0.14186826875467468	0.265031237936733	0.0016158098434749	0.17152635671186522
ENSG00000099810	0.1065832514955404	0.2117341438993574	Brain - Cerebellar Hemisphere	0.4517109181490737	0.0138131120028572	0.8717852400293775	0.9656007094773014
ENSG00000099812	-0.0855428550288614	0.3166988159993466	Brain - Cerebellar Hemisphere	0.5637550245056324	0.0753538175134106	0.377971408043907	0.7645364427701137
ENSG00000099814	0.0096940995281992	0.909822586481983	Brain - Cerebellar Hemisphere	0.9604087222903812	0.0367915738316384	0.6671993625963291	0.9080671067547793
ENSG00000099817	0.0046656589946143	0.9565281456954982	Brain - Cerebellar Hemisphere	0.9801751656059097	-0.0114696186540255	0.89339616838695	0.9717378222758564
ENSG00000099821	0.2461493770133362	0.0034898581126463	Brain - Cerebellar Hemisphere	0.04400033143511461	-0.0604757385329142	0.4794374953364254	0.823123462800888
ENSG00000099834	-0.006550980289899	0.938990854739837	Brain - Cerebellar Hemisphere	0.9732499051250346	-0.167596900779025	0.0486019644355783	0.42487189926990476
ENSG00000099840	0.3816717776158896	3.5531467548965733e-06	Brain - Cerebellar Hemisphere	0.0025924803360202384	0.0830316604037498	0.3311659081645719	0.7398853487344708
ENSG00000099849	-0.1089490313270913	0.2017099822541807	Brain - Cerebellar Hemisphere	0.4393871701037941	-0.2428518050699691	0.0039694658562491	0.2014666605073314
ENSG00000099860	-0.0268167598317184	0.7540024142189574	Brain - Cerebellar Hemisphere	0.8792160119849011	-0.0162647990617826	0.8492777154815254	0.9599960545696149
ENSG00000099864	0.1338127061934653	0.1163096306030886	Brain - Cerebellar Hemisphere	0.3176896137604459	-0.018700080577516	0.8270404146780205	0.9554736738568885
ENSG00000099866	0.1163677718643887	0.172502682670647	Brain - Cerebellar Hemisphere	0.40261024605139356	0.0575597940409186	0.5009153624195282	0.8340058009205287
ENSG00000099875	0.2286201510012983	0.0067894209587691	Brain - Cerebellar Hemisphere	0.06171279647597584	-0.1693282147546437	0.0462902905179653	0.4200314755088528
ENSG00000099889	0.2039884347589495	0.0160114794351976	Brain - Cerebellar Hemisphere	0.10004963116689769	-0.1313261548051662	0.1233136394730055	0.5507487417894187
ENSG00000099899	0.2932063849038535	0.0004601357687055	Brain - Cerebellar Hemisphere	0.01759852599440311	-0.0441891205756424	0.6054843727430137	0.8852104286208747
ENSG00000099901	0.0869796583110582	0.3086086506468423	Brain - Cerebellar Hemisphere	0.5565370075673902	-0.0674588001584597	0.4300857597295922	0.7966129561996488
ENSG00000099904	0.1700218548511786	0.0453901828542696	Brain - Cerebellar Hemisphere	0.18433140685162988	-0.0622943209974918	0.4662983795431108	0.8160366574392783
ENSG00000099910	0.139835501349597	0.1006261047768598	Brain - Cerebellar Hemisphere	0.2926733547091841	-0.2990425940945048	0.0003488765038819	0.14295273233518252
ENSG00000099917	0.2571851048272496	0.0022403526823957	Brain - Cerebellar Hemisphere	0.03572381105040636	-0.1386836914687308	0.1034889559096026	0.5253828281486773
ENSG00000099937	0.0532316777503264	0.533700963101888	Brain - Cerebellar Hemisphere	0.7458486821830305	0.0360341837122153	0.6736548940748022	0.9106634648636771
ENSG00000099940	-0.2308847636519684	0.0062463857903318	Brain - Cerebellar Hemisphere	0.05929572698088353	-0.1166452297121118	0.1714745089849648	0.6116340670572358
ENSG00000099942	0.0364448534316324	0.6701516082303989	Brain - Cerebellar Hemisphere	0.8319232116597519	0.1445404361466379	0.089574803271316	0.5050523009635414
ENSG00000099949	0.0977129595002591	0.2524757831561622	Brain - Cerebellar Hemisphere	0.4981559564479343	-0.0004020963984102	0.9962516818387172	0.9993310740609905
ENSG00000099953	0.0866236751119286	0.3106003659038566	Brain - Cerebellar Hemisphere	0.5583612844824779	0.0585886137678584	0.4932803304255179	0.8305483340865463
ENSG00000099954	0.0166617937297822	0.8456440448283709	Brain - Cerebellar Hemisphere	0.9299206754505469	-0.1384837539154913	0.1039923642375409	0.5253828281486773
ENSG00000099956	0.197876283995097	0.0195435540296702	Brain - Cerebellar Hemisphere	0.11239812091469857	-0.1779729146498266	0.036074562711422	0.3932428092595689
ENSG00000099957	0.1105279317315795	0.1952132030346103	Brain - Cerebellar Hemisphere	0.4305521751321109	0.1624138013142116	0.0561020262833361	0.44196405438475456
ENSG00000099958	0.0030891495143504	0.9712092133572084	Brain - Cerebellar Hemisphere	0.9870023916413756	-0.0324247169399695	0.7047403278453246	0.9203378832710927
ENSG00000099960	0.0245979934134008	0.7737825262893412	Brain - Cerebellar Hemisphere	0.8914732420453588	0.0321110070225372	0.7074661461002457	0.9211678403283227
ENSG00000099968	-0.0783741223110634	0.3590981913015744	Brain - Cerebellar Hemisphere	0.603284961386645	-0.1158180787769725	0.1745531312436012	0.6116340670572358
ENSG00000099977	-0.0453762246681175	0.595820650043126	Brain - Cerebellar Hemisphere	0.7883533193601452	0.0095373279788927	0.9112749134401724	0.9766852660208166
ENSG00000099985	-0.0103266201276402	0.903966009701717	Brain - Cerebellar Hemisphere	0.957738226672264	0.1485773854804448	0.0808830183189626	0.4902384978768759
ENSG00000099991	0.1162898369129275	0.1727923043934588	Brain - Cerebellar Hemisphere	0.4028851933096785	-0.1069196703557757	0.210287366962251	0.6512937070427023
ENSG00000099992	0.0310950909493973	0.7163187400262666	Brain - Cerebellar Hemisphere	0.8582815686398717	-0.028928357319089	0.7353245924110525	0.9309581001491039
ENSG00000099994	0.0738238130965276	0.3877584311914333	Brain - Cerebellar Hemisphere	0.6266986832178375	0.0215364347819288	0.8013138216961861	0.9489384565497399
ENSG00000099995	0.0315363995018606	0.7124685046998653	Brain - Cerebellar Hemisphere	0.856260799090929	-0.1005556163978529	0.238870155406042	0.6746553964176826
ENSG00000099998	0.2177833189264383	0.0100115143166428	Brain - Cerebellar Hemisphere	0.07685267196608582	0.0922153159887137	0.2802814776806893	0.7103848083993586
ENSG00000099999	0.153509008485503	0.0711982842607418	Brain - Cerebellar Hemisphere	0.24039397492599718	-0.1897312643563411	0.0252824757829769	0.3480776356973027
ENSG00000100003	0.266642935079702	0.0015090652470842	Brain - Cerebellar Hemisphere	0.030499598102865868	-0.0356565141638613	0.6768828599841357	0.9118169045652594
ENSG00000100012	0.0259295319381087	0.7618936394275221	Brain - Cerebellar Hemisphere	0.8840433833138571	0.0174719737202543	0.838238657526229	0.9563630909865879
ENSG00000100014	-0.0586819100170583	0.4925910260147004	Brain - Cerebellar Hemisphere	0.7133311162186776	-0.2155565935364855	0.0108200158996221	0.26628592388895084
ENSG00000100023	0.1307200585762994	0.1250692605677067	Brain - Cerebellar Hemisphere	0.3316786134559004	0.001171961274274	0.9890753461758114	0.9980340330523825
ENSG00000100024	0.1081133609872948	0.2052109937338576	Brain - Cerebellar Hemisphere	0.4434708441083528	0.028543111578857	0.7387210705858109	0.9322085410180445
ENSG00000100027	-0.01054970254738	0.901901680823829	Brain - Cerebellar Hemisphere	0.9566606836607375	0.0454415935640167	0.5952905348986743	0.8810378839009285
ENSG00000100028	-0.1842442805879221	0.0299148828821011	Brain - Cerebellar Hemisphere	0.14419140324082397	0.1792209601174015	0.0347700109928657	0.3876416904475189
ENSG00000100029	0.2293434074924712	0.0066115973020341	Brain - Cerebellar Hemisphere	0.0608218368498052	0.070847422106551	0.4072299667403621	0.7839721284841195
ENSG00000100030	-0.1417116896484256	0.0960968510522317	Brain - Cerebellar Hemisphere	0.28526327155304493	-0.1736468544154272	0.0409202752223974	0.40272767396135883
ENSG00000100031	0.2057449426152882	0.0151051736702368	Brain - Cerebellar Hemisphere	0.09675377018387114	0.0060410844785758	0.943731381374273	0.9879138171354745
ENSG00000100033	0.1389479837907122	0.1028264555433137	Brain - Cerebellar Hemisphere	0.29618957559993253	-0.0013582648295319	0.9873388174053676	0.9978363273731999
ENSG00000100034	0.0947267749645342	0.2673337986138904	Brain - Cerebellar Hemisphere	0.5142083779461055	-0.0067178469494984	0.9374399432526076	0.9856868260632067
ENSG00000100036	0.0497601021811663	0.5607513920327086	Brain - Cerebellar Hemisphere	0.7657580382782919	0.1523824434354362	0.0733233772125255	0.47573181197815767
ENSG00000100038	-0.1506063503848088	0.0767776529579511	Brain - Cerebellar Hemisphere	0.25060757718742477	-0.1642720731956453	0.0533103267769272	0.43492443027909145
ENSG00000100053	0.0490517195918657	0.5663506624686929	Brain - Cerebellar Hemisphere	0.7697507630497239	-0.1375412788372676	0.1063913137717305	0.5253828281486773
ENSG00000100055	0.0077523202382712	0.9278306829183134	Brain - Cerebellar Hemisphere	0.9688255759251235	-0.1029763087626638	0.2276944197008231	0.6671091991903434
ENSG00000100056	0.3134457040560924	0.0001718006168832	Brain - Cerebellar Hemisphere	0.011531750770963998	0.0527163307679943	0.5376749533589607	0.84900381885886
ENSG00000100060	0.1434398295953371	0.0920692041873462	Brain - Cerebellar Hemisphere	0.2789195956799431	0.0121295303876468	0.8873020504214467	0.9695315598736537
ENSG00000100065	-0.037597120957242	0.6603600154054654	Brain - Cerebellar Hemisphere	0.8264945952215388	-0.0074338382302581	0.9307880300663558	0.9833207333260894
ENSG00000100068	0.0869354302389842	0.3088556499438918	Brain - Cerebellar Hemisphere	0.5567297970337248	-0.0064676364581157	0.9397655647378556	0.9863385630046068
ENSG00000100075	0.2570643963508134	0.0022514727874795	Brain - Cerebellar Hemisphere	0.03573091376727923	-0.0147227739155648	0.8634211725500288	0.9630707839191254
ENSG00000100077	-0.2462152981694602	0.0034808264847226	Brain - Cerebellar Hemisphere	0.04400033143511461	-0.0835655218690478	0.3280554699734199	0.7398853487344708
ENSG00000100079	-0.0578633588569691	0.4986561383835987	Brain - Cerebellar Hemisphere	0.7184262553336923	0.0814806750839065	0.3403090234489297	0.7398853487344708
ENSG00000100083	0.2148912564383929	0.0110724774298601	Brain - Cerebellar Hemisphere	0.08124885599983386	-0.1981744760333304	0.0193567856743174	0.3214421450131004
ENSG00000100084	0.1634171046506576	0.0545801627668608	Brain - Cerebellar Hemisphere	0.20522970725492137	-0.015732191071203	0.8541576129232848	0.9608733745932546
ENSG00000100092	0.1771996981906668	0.0369033094649976	Brain - Cerebellar Hemisphere	0.1632198329801039	-0.218862310933213	0.0096392466039651	0.2586057841063774
ENSG00000100095	-0.093586520049036	0.2731610161700657	Brain - Cerebellar Hemisphere	0.5210494554917264	-0.0883155792313691	0.3012088623528915	0.7263013627260758
ENSG00000100097	0.3128264708419424	0.0001772463393211	Brain - Cerebellar Hemisphere	0.01169382723670957	0.0976172942830239	0.2529427655580109	0.6892367560003535
ENSG00000100099	0.1532883544557697	0.0716105349371881	Brain - Cerebellar Hemisphere	0.24120000216878032	-0.0581982249576644	0.4961701889200238	0.8315072359631445
ENSG00000100100	-0.0491078350324393	0.5659061431565833	Brain - Cerebellar Hemisphere	0.769542643824039	-0.0245913800303981	0.7738417088326394	0.940321253427643
ENSG00000100104	-0.152761236495851	0.0726031888157394	Brain - Cerebellar Hemisphere	0.24288323079152188	0.140950533057583	0.09791449041255	0.5162521497228454
ENSG00000100105	0.2843519446945064	0.0006925888480612	Brain - Cerebellar Hemisphere	0.021397306678897752	0.0038028678478406	0.9645613001825604	0.991395586403694
ENSG00000100106	0.2479721066789212	0.0032477519878545	Brain - Cerebellar Hemisphere	0.042999905311161754	-0.0545561534056762	0.5235553418397108	0.8419665050817577
ENSG00000100109	0.1668436806307939	0.0496371872853082	Brain - Cerebellar Hemisphere	0.19388909497522006	0.0376390945272306	0.6600044084556003	0.9045141262400664
ENSG00000100116	0.2744326267776388	0.0010781445738818	Brain - Cerebellar Hemisphere	0.026223258345383135	-0.021720318275627	0.7996529572222788	0.9486914436528415
ENSG00000100121	0.096027040225029	0.2607927081247569	Brain - Cerebellar Hemisphere	0.5074833157733073
ENSG00000100124	0.2116410656164987	0.0123815848090679	Brain - Cerebellar Hemisphere	0.08659452909310121	-0.0447134100478565	0.6012077841044112	0.8839107700575825
ENSG00000100129	-0.2200354737833062	0.0092483873795393	Brain - Cerebellar Hemisphere	0.07404818302752296	-0.022774863522592	0.7901456532961969	0.9453168492947777
ENSG00000100138	-0.0582925424361279	0.4954711851975166	Brain - Cerebellar Hemisphere	0.7154116376595079	-0.0639013110698845	0.4548545129267347	0.8111921497817803
ENSG00000100139	-0.0159140589666586	0.852490660193869	Brain - Cerebellar Hemisphere	0.9328185329487937	-0.107337365827128	0.208500921972612	0.6499384357905826
ENSG00000100142	0.0614103309805159	0.4726603106844123	Brain - Cerebellar Hemisphere	0.6965584615994287	0.0525789489650008	0.5387368200403351	0.8494905362163411
ENSG00000100147	-0.1169858631417479	0.1702184389827875	Brain - Cerebellar Hemisphere	0.3994899503251623	0.0210063330298788	0.8061067317817716	0.9505454326521308
ENSG00000100150	-0.1329886294153037	0.1185957576474262	Brain - Cerebellar Hemisphere	0.3212017911354389	0.0328560090050819	0.7009989600921487	0.9183299613486251
ENSG00000100151	0.1751144678332008	0.0392185978626855	Brain - Cerebellar Hemisphere	0.16856482117393232	-0.1835265589999164	0.0305711387595396	0.3702983004676627
ENSG00000100154	-0.1182566423148925	0.1655926529651754	Brain - Cerebellar Hemisphere	0.39283645842710274	-0.0343877571963836	0.6877697731306041	0.9141916613482526
ENSG00000100156	-0.0131682009943691	0.8777236600739884	Brain - Cerebellar Hemisphere	0.9461417682355185	0.0103785119271323	0.9034857628128388	0.9748351298768205
ENSG00000100162	-0.0107335926908075	0.9002005164750884	Brain - Cerebellar Hemisphere	0.956051712245392	-0.0849923580985131	0.3198346165134406	0.7374202954465386
ENSG00000100167	-0.209755378380107	0.0132016646079946	Brain - Cerebellar Hemisphere	0.08940768066851432	0.1182998213761793	0.1654371359762791	0.6087156944650463
ENSG00000100170	0.0155415898093915	0.8559053045423698	Brain - Cerebellar Hemisphere	0.934773275727346	0.040659271984863	0.6346205065310863	0.8968199160965865
ENSG00000100196	-0.0366138177649485	0.6687122822831427	Brain - Cerebellar Hemisphere	0.8309181729319063	0.0700550696001852	0.4125091003615693	0.7880654040277761
ENSG00000100197	0.0157056810393313	0.854400650783048	Brain - Cerebellar Hemisphere	0.9340884286414424	0.0257603623367728	0.7634010874968713	0.9389145534981881
ENSG00000100201	-0.0803606503041319	0.3470101146530309	Brain - Cerebellar Hemisphere	0.5916397281593724	-0.1243178691439394	0.1448093105973801	0.5825591796427091
ENSG00000100206	-0.1261505014358031	0.1389318984650378	Brain - Cerebellar Hemisphere	0.35270926411662795	-0.0807410239687369	0.3447250908241966	0.7430148012486015
ENSG00000100207	-0.0373272649974113	0.662648088276176	Brain - Cerebellar Hemisphere	0.8275894144991053	0.080629125776279	0.345396310635644	0.7430189404769133
ENSG00000100209	0.2262637982762739	0.0073986112173109	Brain - Cerebellar Hemisphere	0.0650108823612102	-0.2287554585960707	0.0067558338084317	0.2278438068725985
ENSG00000100211	0.2254740944273197	0.0076133611015268	Brain - Cerebellar Hemisphere	0.06594636744068674	-0.0316935924566126	0.7110988037326077	0.9218883505616683
ENSG00000100216	-0.0947518213279623	0.2672067564436013	Brain - Cerebellar Hemisphere	0.5140264586961466	0.1479816399975073	0.0821213537698354	0.4925372167210585
ENSG00000100218	0.1143996909674517	0.179926995849062	Brain - Cerebellar Hemisphere	0.41063188992130983	0.0384731155339343	0.6529542819000083	0.9023108850911806
ENSG00000100219	-0.1562647321457286	0.0662099975504394	Brain - Cerebellar Hemisphere	0.22980471311127956	-0.0858817676115746	0.3147782207558954	0.7336294575882657
ENSG00000100220	-0.0285821158443858	0.7383769628502872	Brain - Cerebellar Hemisphere	0.8700298280824116	0.0751164400819537	0.3794799038969078	0.7650293132510053
ENSG00000100221	-0.0744440156991	0.3837728924397362	Brain - Cerebellar Hemisphere	0.6233878698295743	-0.1075396102498415	0.2076398611270918	0.6492052844257178
ENSG00000100225	0.195326926267786	0.0212048496494001	Brain - Cerebellar Hemisphere	0.11829035140597441	-0.1437593123459239	0.0913395135672926	0.5087150088952973
ENSG00000100226	0.2138164453826297	0.0114912538216012	Brain - Cerebellar Hemisphere	0.08324240016911415	-0.1310532349301533	0.1241018105527481	0.5527850407841253
ENSG00000100227	0.0685039581364752	0.4229589203381799	Brain - Cerebellar Hemisphere	0.6552647264572933	0.0685926037766717	0.4223576166494249	0.792784758789026
ENSG00000100228	0.1820841121573896	0.0319270941527967	Brain - Cerebellar Hemisphere	0.1499209990555703	0.0036347942290898	0.9661266157592902	0.9916743728418919
ENSG00000100239	-0.0192509457672564	0.8220285982482227	Brain - Cerebellar Hemisphere	0.9184320773381399	-0.2352106311087938	0.0053154761679229	0.2106916757001072
ENSG00000100241	0.019398092616083	0.8206910500090421	Brain - Cerebellar Hemisphere	0.9177198637076808	0.1629076169651973	0.0553486693627474	0.44034238378881224
ENSG00000100242	-0.0482496811683628	0.5727220583100001	Brain - Cerebellar Hemisphere	0.7732333792019561	-0.0562901635450858	0.5104221811585272	0.8369167976242083
ENSG00000100243	0.242201851023269	0.0040707002430143	Brain - Cerebellar Hemisphere	0.047335620602837046	0.0336902089326356	0.6937828347565896	0.9162960127810919
ENSG00000100246	0.2570892006658327	0.0022491836491747	Brain - Cerebellar Hemisphere	0.03573091376727923	-0.1071141374321674	0.209454291040346	0.6512922366644028
ENSG00000100253	-0.0365868898412336	0.6689415878446314	Brain - Cerebellar Hemisphere	0.8309586926330004	0.0559665578968788	0.5128601302130951	0.8369167976242083
ENSG00000100258	0.1556274610261685	0.0673374769156477	Brain - Cerebellar Hemisphere	0.23183770591049485	-0.1060719470170382	0.2139466222364251	0.6543023125386309
ENSG00000100263	0.2339063139827637	0.0055821739511461	Brain - Cerebellar Hemisphere	0.05619080886360289	-0.0525640179293386	0.5388522892781497	0.8494905362163411
ENSG00000100266	-0.1382014485766922	0.1047064345397344	Brain - Cerebellar Hemisphere	0.29883231515900405	-0.2370737314764464	0.004954257585685	0.2106916757001072
ENSG00000100271	0.0358342944914688	0.6753626243152575	Brain - Cerebellar Hemisphere	0.8349880372770975	0.0875534947876535	0.3054156760086025	0.7276436084642253
ENSG00000100276	0.2491339447793356	0.0031014363979729	Brain - Cerebellar Hemisphere	0.04212582365609328	0.1288860305640031	0.1304991972465548	0.5630044983928821
ENSG00000100280	0.2069657539117673	0.0145018976562713	Brain - Cerebellar Hemisphere	0.09432718574642272	0.3106542072472069	0.0001976450743052	0.127481072926854
ENSG00000100281	-0.0162597502799076	0.8493239472778168	Brain - Cerebellar Hemisphere	0.931767157292105	-0.1270704236019512	0.1360509829005055	0.5693617775884902
ENSG00000100284	0.1743068766435936	0.0401474826146393	Brain - Cerebellar Hemisphere	0.17070226630510169	-0.0491354076871053	0.5656877866729296	0.8634083955259895
ENSG00000100288	0.2222013078794316	0.008563410669832	Brain - Cerebellar Hemisphere	0.07069501801153279	0.0353851946564255	0.6792054784132429	0.9122000319083571
ENSG00000100292	0.2462207517043347	0.0034800802578957	Brain - Cerebellar Hemisphere	0.04400033143511461	0.1512785773610054	0.0754551375388263	0.4780219765292539
ENSG00000100294	0.0816348182596084	0.3393932501837423	Brain - Cerebellar Hemisphere	0.5846336731298276	-0.098291197976293	0.2496658094817626	0.686536109759372
ENSG00000100296	-0.0377614705434646	0.6589680525637767	Brain - Cerebellar Hemisphere	0.8258104044746837	-0.2025356930562791	0.0167964129139769	0.31213502029815415
ENSG00000100297	0.2804840840476926	0.0008246342868976	Brain - Cerebellar Hemisphere	0.023078375361521266	-0.1622522598938728	0.0563502966645802	0.4423309875115375
ENSG00000100298	-0.0233918049947331	0.7845977787315147	Brain - Cerebellar Hemisphere	0.8969259424182228	-0.0125060527840281	0.8838278881973376	0.9689108760117142
ENSG00000100299	0.1300239193348251	0.1271094089393358	Brain - Cerebellar Hemisphere	0.3346052171480371	-0.1053362912520778	0.2171587574339904	0.6569508628255172
ENSG00000100300	0.1330767426588968	0.1183496656142336	Brain - Cerebellar Hemisphere	0.3209365653940358	0.0742219006173503	0.3851973864351213	0.7678155475168269
ENSG00000100304	0.2651651471759103	0.001606685881024	Brain - Cerebellar Hemisphere	0.031163770603547334	0.0908833901983071	0.287316357531221	0.7177904630005894
ENSG00000100307	0.1607658581291366	0.0586774454543891	Brain - Cerebellar Hemisphere	0.2141667577848144	-0.2057047170988868	0.01512541806854	0.3049619174617505
ENSG00000100311	0.2267440809540074	0.0072706481731562	Brain - Cerebellar Hemisphere	0.06442274380176567	-0.1316376014167355	0.1224189348848604	0.549489100418161
ENSG00000100312	-0.0380015273429686	0.6569369846437294	Brain - Cerebellar Hemisphere	0.8245038217223217	0.1488134282477657	0.0803965389290173	0.48864019465601205
ENSG00000100316	0.1200056093223231	0.1593800653212388	Brain - Cerebellar Hemisphere	0.3847342934814687	-0.1247709978378409	0.1433388474350828	0.580860041438503
ENSG00000100319	0.2117373917576916	0.0123409180167084	Brain - Cerebellar Hemisphere	0.08643911072505252	-0.0482572901896652	0.5726614544442087	0.8682462016602704
ENSG00000100320	-0.2208175845864269	0.0089956486052233	Brain - Cerebellar Hemisphere	0.07285785167013081	-0.2178308384147597	0.0099948566188961	0.26357816092080344
ENSG00000100321	-0.0329834070161102	0.6998951750915716	Brain - Cerebellar Hemisphere	0.8489499837549951	-0.1231237589250745	0.1487390904310983	0.5877680065512196
ENSG00000100324	0.1329593573125366	0.1186775996387584	Brain - Cerebellar Hemisphere	0.3212017911354389	-0.203529655585898	0.01625584453339	0.31173397436282435
ENSG00000100325	0.2802870071245295	0.0008319437914323	Brain - Cerebellar Hemisphere	0.023078375361521266	0.0386887412954401	0.6511365030454691	0.9023108850911806
ENSG00000100330	0.2295385191520211	0.0065643410255694	Brain - Cerebellar Hemisphere	0.06071624276499425	-0.194970386713321	0.0214466210924706	0.3305645018091308
ENSG00000100335	-0.2533936181795052	0.0026144615183094	Brain - Cerebellar Hemisphere	0.03840202567802509	-0.1328664887210467	0.1189375412017489	0.5451053642606065
ENSG00000100336	0.1701681976315485	0.0452021556879137	Brain - Cerebellar Hemisphere	0.1838517049252925	-0.0382083862697036	0.655188804221801	0.9027724922569539
ENSG00000100341	-0.2060979886684657	0.0149285055060408	Brain - Cerebellar Hemisphere	0.09601054272244111	-0.0733027828892591	0.3911258767330136	0.7725696786815173
ENSG00000100342	0.0366971348657123	0.6680029865903869	Brain - Cerebellar Hemisphere	0.8303838072680321	-0.0747350257594733	0.3819113872547065	0.7662725983936306
ENSG00000100344	-0.1772354080719737	0.0368646848479042	Brain - Cerebellar Hemisphere	0.1632198329801039	0.066849771530941	0.4342702729907057	0.7980121525362412
ENSG00000100345	-0.082723195747039	0.3329716862228562	Brain - Cerebellar Hemisphere	0.5784807636221972	-0.0790746291680829	0.3548060406740101	0.7485208347460165
ENSG00000100346	0.1237032761079891	0.1468219760652921	Brain - Cerebellar Hemisphere	0.36524417423689476	0.1649116916239715	0.0523763804163572	0.4346527081434592
ENSG00000100347	-0.0275009701273205	0.7479341334184149	Brain - Cerebellar Hemisphere	0.8758811529137771	0.1325192966546751	0.1199132517561588	0.5467620433535606
ENSG00000100348	0.2297852299378618	0.0065050175938144	Brain - Cerebellar Hemisphere	0.06037443808671706	-0.1031174530810247	0.2270543576907272	0.6664285804912073
ENSG00000100350	0.2103276561039896	0.0129479033413899	Brain - Cerebellar Hemisphere	0.08840754700628188	-0.2374160509416323	0.0048903289904981	0.2106916757001072
ENSG00000100351	-0.056600400027316	0.5080905909462978	Brain - Cerebellar Hemisphere	0.7251109884672087	-0.0680221927206711	0.4262355029716463	0.794628388151725
ENSG00000100353	0.033363001107672	0.6966100695218913	Brain - Cerebellar Hemisphere	0.8472978829935188	0.1897645579628945	0.0252563578595969	0.3480776356973027
ENSG00000100354	0.0418384557488877	0.6248218649210471	Brain - Cerebellar Hemisphere	0.8056790450733242	-0.0533503733590455	0.5327877508388352	0.8462050995461792
ENSG00000100359	0.1082583751017544	0.2046003501642899	Brain - Cerebellar Hemisphere	0.44299478194423453	-0.0317679253161198	0.7104514250698482	0.9217776338641888
ENSG00000100360	0.0333334687583872	0.6968654492861369	Brain - Cerebellar Hemisphere	0.8474132189537433	0.0127197347322921	0.8818572284826951	0.9685101026542831
ENSG00000100362	-0.0717803938439347	0.4010653034429271	Brain - Cerebellar Hemisphere	0.6374052007141732	-0.0805927069949922	0.345614945819379	0.7430721335116649
ENSG00000100364	0.2685794849190978	0.0013893218269	Brain - Cerebellar Hemisphere	0.029532416331619366	0.0267904794223247	0.7542357984958448	0.9357167904580015
ENSG00000100365	0.0023315827901879	0.97826770627193	Brain - Cerebellar Hemisphere	0.9905288950703248	0.0916465692478361	0.2832711615204736	0.7134539346135719
ENSG00000100368	-0.0667309056546602	0.4350896811583754	Brain - Cerebellar Hemisphere	0.6656884734236849	-0.0907462267821423	0.2880474531771844	0.7182780854235844
ENSG00000100372	0.0995690162924328	0.2435330575211641	Brain - Cerebellar Hemisphere	0.4880524532072032	-0.0345379921649299	0.6864772415693727	0.9138364767155636
ENSG00000100373	-0.0405635657993172	0.6354186101186254	Brain - Cerebellar Hemisphere	0.8119779091774929	0.0045382754961706	0.9577139148162368	0.9899584044865546
ENSG00000100376	-0.0820171028518923	0.3371288292486323	Brain - Cerebellar Hemisphere	0.5823803057301815	-0.1350512799998851	0.1129382140165461	0.533870700338858
ENSG00000100379	0.0674049779604022	0.4304546258760623	Brain - Cerebellar Hemisphere	0.6617658844078069	-0.1173863188170752	0.1687505134909744	0.6112474786161052
ENSG00000100380	-0.2669173939449985	0.0014915413594582	Brain - Cerebellar Hemisphere	0.030473633400853083	-0.026731965476764	0.7547555137536153	0.9357167904580015
ENSG00000100385	0.1132152574202689	0.1845068363778067	Brain - Cerebellar Hemisphere	0.4167590937526664	-0.0051898115804089	0.9516500191964766	0.9892145072221709
ENSG00000100387	0.0447021046503478	0.6012998589393073	Brain - Cerebellar Hemisphere	0.7908449178872823	-0.0411789778433143	0.6302939765983863	0.8958919005883276
ENSG00000100393	0.0137271170259774	0.8725766869832535	Brain - Cerebellar Hemisphere	0.943546786081263	-0.0858609489676774	0.314895979906955	0.7337916255073074
ENSG00000100395	0.1882372907698685	0.026478490364292	Brain - Cerebellar Hemisphere	0.13422570181568427	-0.1577000550763567	0.0637268712313777	0.45729103376718827
ENSG00000100399	0.1696143009445973	0.0459172636238771	Brain - Cerebellar Hemisphere	0.18558050052714806	-0.0182886436842788	0.8307882634902884	0.9558852002558322
ENSG00000100401	-0.0446359083674783	0.6018391092948508	Brain - Cerebellar Hemisphere	0.7912912444220433	0.0088974794947032	0.9172054404344646	0.979668820666909
ENSG00000100403	-0.0825128094494416	0.3342069044618904	Brain - Cerebellar Hemisphere	0.5794822738994276	0.1309317932952047	0.1244537717108775	0.5531926787012026
ENSG00000100410	0.0035402831863226	0.9670068800399026	Brain - Cerebellar Hemisphere	0.9855802963581388	0.0748961719723479	0.3808829432379927	0.7657400128841123
ENSG00000100412	-0.1127249145841986	0.1864276125473477	Brain - Cerebellar Hemisphere	0.4189033828413867	-0.0888299012226451	0.2983914067338641	0.7245711909121862
ENSG00000100413	0.1597342607216869	0.0603384908296291	Brain - Cerebellar Hemisphere	0.21718564760089729	0.0686073918685211	0.422257353873556	0.7926926798402434
ENSG00000100416	0.1945045100702099	0.0217661092292069	Brain - Cerebellar Hemisphere	0.11983469177164884	-0.235495924082619	0.0052586811080246	0.2106916757001072
ENSG00000100417	-0.0055531450256376	0.948269627145873	Brain - Cerebellar Hemisphere	0.976369303318408	0.1134054329907219	0.183765790743874	0.6208303521378455
ENSG00000100418	-0.2043425652373887	0.0158250449290175	Brain - Cerebellar Hemisphere	0.09951301088406002	0.0690910036573414	0.4189860914438924	0.7911571686903295
ENSG00000100422	-0.1950753242643863	0.0213752170546897	Brain - Cerebellar Hemisphere	0.11861913671689656	0.0862010786979744	0.3129756480695859	0.732583182422629
ENSG00000100425	0.1140661296671857	0.1812082386683855	Brain - Cerebellar Hemisphere	0.4125462288076163	0.0075712063411372	0.9295123446040794	0.9829546302333924
ENSG00000100427	0.1208445869542331	0.1564625257224879	Brain - Cerebellar Hemisphere	0.3802068189517915	0.0730054271585036	0.3930555490927321	0.7733588694223429
ENSG00000100429	0.1761256530253235	0.0380810515241241	Brain - Cerebellar Hemisphere	0.16601744764123927	-0.0833104258754024	0.3295393904457724	0.7398853487344708
ENSG00000100433	-0.2923396205708542	0.0004792082183711	Brain - Cerebellar Hemisphere	0.017895714456811315	-0.2109154052658663	0.0126917339924623	0.2870218142810586
ENSG00000100439	0.3234290507405647	0.0001028996361412	Brain - Cerebellar Hemisphere	0.008906723678960135	-0.108664245077765	0.2028982130248172	0.6437720855307627
ENSG00000100441	-0.0396344114395614	0.6431885897090739	Brain - Cerebellar Hemisphere	0.8171324374172647	-0.1360472717287002	0.1102827673510546	0.5296857705846495
ENSG00000100442	-0.0394239163535493	0.6449542526128111	Brain - Cerebellar Hemisphere	0.8179227360302758	0.1204012135392108	0.157999322691431	0.5991743055520216
ENSG00000100445	0.0134550675459377	0.8750812968559625	Brain - Cerebellar Hemisphere	0.9442576839592006	-0.030895948752016	0.7180585189359967	0.92475423237348
ENSG00000100448	0.0344418347094267	0.687304418467293	Brain - Cerebellar Hemisphere	0.8428023881630389	0.0814806750839065	0.3403090234489297	0.7398853487344708
ENSG00000100450	0.0383373689828913	0.654099706072519	Brain - Cerebellar Hemisphere	0.8229287287667582	-0.0502322678720189	0.5570340359668431	0.8596950677554925
ENSG00000100453	0.0356577310390313	0.6768724498018821	Brain - Cerebellar Hemisphere	0.8359409071182436	-0.0372119350428193	0.6636269077265413	0.9059832905553277
ENSG00000100461	0.0068893245430369	0.9358464208574712	Brain - Cerebellar Hemisphere	0.9727052794969935	-0.0355209905892928	0.6780426252320815	0.9119113673842416
ENSG00000100462	-0.1733167724542223	0.0413114068831504	Brain - Cerebellar Hemisphere	0.17383067142912662	-0.0159659373021514	0.8520152762638598	0.9608733745932546
ENSG00000100473	-0.2492559738596098	0.0030864189486885	Brain - Cerebellar Hemisphere	0.04209333129503334	-0.1057640011192403	0.2152870744471379	0.6551264664822712
ENSG00000100478	-0.2466448982575355	0.003422481948906	Brain - Cerebellar Hemisphere	0.04386111611546036	0.0279549135257931	0.743916576727515	0.9335725387675781
ENSG00000100479	0.074853536503274	0.3811548813800394	Brain - Cerebellar Hemisphere	0.6214719430044195	-0.0183511216410144	0.8302188937296406	0.9556922725056487
ENSG00000100483	-0.1817139029025858	0.0322832156987818	Brain - Cerebellar Hemisphere	0.15101105978567533	-0.0454143701199466	0.5955112800851785	0.8810718278683218
ENSG00000100485	-0.1456448944046977	0.0871260730338258	Brain - Cerebellar Hemisphere	0.26971420646013433	-0.0779461898539658	0.3617360337668913	0.7541386854534606
ENSG00000100490	-0.0572329436991104	0.5033538691096744	Brain - Cerebellar Hemisphere	0.7215376754918147	-0.0184836796928542	0.8290111672081595	0.9556922725056487
ENSG00000100503	-0.2474332805843094	0.0033176965720279	Brain - Cerebellar Hemisphere	0.043559210216824025	0.0741205039011863	0.3858487366768948	0.7682079049983137
ENSG00000100504	0.0308155611079853	0.718761225155719	Brain - Cerebellar Hemisphere	0.8595819667005783	0.0491599800494734	0.5654932241757743	0.8633610701524823
ENSG00000100505	-0.0735495488475156	0.3895288316458503	Brain - Cerebellar Hemisphere	0.6274269276904442	-0.0935352589768702	0.2734249857631486	0.7061559708393056
ENSG00000100519	-0.1165790092757111	0.171719488425144	Brain - Cerebellar Hemisphere	0.40168509081455606	-0.0317525405396787	0.7105853970044895	0.9217776338641888
ENSG00000100522	-0.197466845897398	0.0198025349472202	Brain - Cerebellar Hemisphere	0.11330490639999966	0.0411283293513507	0.6307150753082642	0.8959777338507783
ENSG00000100523	-0.0908309040147189	0.2875959680704785	Brain - Cerebellar Hemisphere	0.5352325516033889	0.0277413318947143	0.7458059971678186	0.9335725387675781
ENSG00000100526	-0.0737794348293159	0.3880445675312212	Brain - Cerebellar Hemisphere	0.6269697980006602	0.1200279966378674	0.1593016886505103	0.6006450510261048
ENSG00000100528	-0.163980084866132	0.0537412277872762	Brain - Cerebellar Hemisphere	0.20328203554317517	-0.0123080314311066	0.885654754854504	0.9692177009114277
ENSG00000100532	0.1086303091957505	0.2030401412670845	Brain - Cerebellar Hemisphere	0.4411880879405813	-0.1484073989093396	0.081234819124529	0.490715293189817
ENSG00000100554	-0.1584627047592641	0.06243874919517	Brain - Cerebellar Hemisphere	0.22152255316072636	0.0407822692679318	0.6335954363280925	0.8965990733323944
ENSG00000100557	0.1750672983345527	0.0392723510772428	Brain - Cerebellar Hemisphere	0.16859053190106407	-0.0010714710479891	0.990012033747836	0.9980340330523825
ENSG00000100558	0.1379280741097839	0.1054015787974774	Brain - Cerebellar Hemisphere	0.2997497907735967	-0.0053082379815668	0.95054810281556	0.9892145072221709
ENSG00000100564	-0.0887671602711777	0.2987341664114025	Brain - Cerebellar Hemisphere	0.5467757243044904	-0.0477041219422544	0.5770751215525107	0.871277221676552
ENSG00000100565	0.0061931130419914	0.9423177504780664	Brain - Cerebellar Hemisphere	0.9742513392797717	0.0814806750839065	0.3403090234489297	0.7398853487344708
ENSG00000100567	0.0048691152410226	0.9546344399559468	Brain - Cerebellar Hemisphere	0.9794389763663877	0.1351355447318366	0.1127116409592138	0.533870700338858
ENSG00000100568	-0.265722576833312	0.001569206971954	Brain - Cerebellar Hemisphere	0.030884093071151007	0.1269095162641663	0.1365515766900752	0.5704919496510594
ENSG00000100575	0.107823697032588	0.206434667109482	Brain - Cerebellar Hemisphere	0.4450219903351311	-0.0362078048975024	0.6721729301326669	0.9101116426127742
ENSG00000100577	0.1473432834118974	0.0834650905036679	Brain - Cerebellar Hemisphere	0.26287383984654744	0.1209738325248461	0.1560166591926678	0.5966913739490948
ENSG00000100578	-0.0888552238495186	0.298253140459644	Brain - Cerebellar Hemisphere	0.5461988284581274	-0.1194221469368013	0.1614329205885299	0.6039104907468446
ENSG00000100583	-0.1213947183800224	0.1545713100411271	Brain - Cerebellar Hemisphere	0.37711588955180375	-0.0608668949833583	0.4765946663397875	0.8219346518426817
ENSG00000100591	-0.076803084806672	0.3688410089644204	Brain - Cerebellar Hemisphere	0.6108081709434298	-0.0515706235247877	0.5465621633341893	0.8550563202034613
ENSG00000100592	-0.3703796337050202	7.191254343784386e-06	Brain - Cerebellar Hemisphere	0.0031629533688744987	-0.0631958788990821	0.459858739313582	0.8136741122181017
ENSG00000100593	0.1967435869823012	0.0202672612224883	Brain - Cerebellar Hemisphere	0.11477613476267647	0.1375982496772816	0.1062450804173599	0.5253828281486773
ENSG00000100596	-0.2869293344913505	0.0006157056506922	Brain - Cerebellar Hemisphere	0.020101202624866588	0.078675902339324	0.3572451804755465	0.7501567273143597
ENSG00000100599	0.029991752559168	0.7259759869280951	Brain - Cerebellar Hemisphere	0.8641635676604613	-0.0216830813250592	0.7999892150875104	0.9486914436528415
ENSG00000100600	-0.2702055696771561	0.0012955397749644	Brain - Cerebellar Hemisphere	0.028693723188004255	-0.0331255173524515	0.6986646609825969	0.9172486052810537
ENSG00000100601	-0.0099294535228823	0.907642835022462	Brain - Cerebellar Hemisphere	0.9594510080609964	-0.030041793559847	0.7255370430280891	0.9267918238929377
ENSG00000100603	0.0334978082674424	0.6954447624757205	Brain - Cerebellar Hemisphere	0.8465958613854508	0.020246594974215	0.812988431142434	0.9526439830317237
ENSG00000100604	-0.1166573338085893	0.1714297584244651	Brain - Cerebellar Hemisphere	0.40114708265883675	0.1162368547848299	0.1729894017036078	0.6116340670572358
ENSG00000100605	0.2430746593214021	0.0039352789798772	Brain - Cerebellar Hemisphere	0.04657040909370372	-0.2346528550002526	0.0054281012089099	0.2106916757001072
ENSG00000100612	-0.0054771111230626	0.9489769593610012	Brain - Cerebellar Hemisphere	0.9766721595399476	-0.1569342329590212	0.065042114333302	0.4607194637725098
ENSG00000100614	-0.2439283989457061	0.0038067450509002	Brain - Cerebellar Hemisphere	0.04594207403655012	0.0993017682799731	0.2448069480550181	0.6810948159402732
ENSG00000100625	0.0847165317878637	0.3214133351177748	Brain - Cerebellar Hemisphere	0.5683782385810638	0.026997675533722	0.7523963887684487	0.9352092579199924
ENSG00000100626	0.1293106165580772	0.1292263271447252	Brain - Cerebellar Hemisphere	0.337818996864715	-0.1289816506216807	0.1302117010333149	0.5630044983928821
ENSG00000100628	0.0735859960240171	0.3892932820584975	Brain - Cerebellar Hemisphere	0.6273870151078844	0.0021092938678825	0.9803391875415456	0.9959760862310395
ENSG00000100629	0.0028954873855234	0.9730134353326388	Brain - Cerebellar Hemisphere	0.9879888160893224	-0.0467672316702775	0.5845864086581263	0.8753528347869796
ENSG00000100632	0.13789206873154	0.1054934035648833	Brain - Cerebellar Hemisphere	0.29978150611025883	0.0504303793918872	0.5554778495994539	0.8596950677554925
ENSG00000100644	-0.0161543086415726	0.8502895953483	Brain - Cerebellar Hemisphere	0.9322452189963288	0.0761049351652468	0.3732222945954969	0.7620622239819567
ENSG00000100647	0.0396835343863006	0.6427768255778914	Brain - Cerebellar Hemisphere	0.8168848213177619	-0.1532043716095613	0.0717679484699295	0.4738800448348274
ENSG00000100650	-0.0674964820386218	0.4298276180304657	Brain - Cerebellar Hemisphere	0.6612796836275159	0.0556966487882575	0.514898125452985	0.8372503132365765
ENSG00000100664	-0.2395158485605381	0.0045140848429501	Brain - Cerebellar Hemisphere	0.04984380711525236	-0.1751250572896563	0.0392065388718133	0.40138915562180766
ENSG00000100665	-0.0983517229363919	0.2493729403830359	Brain - Cerebellar Hemisphere	0.4946844322256314
ENSG00000100678	-0.1669349533134661	0.0495107766794848	Brain - Cerebellar Hemisphere	0.19361660606148737	-0.100923489969048	0.2371475496900012	0.6738537477723675
ENSG00000100697	-0.0697217699728608	0.4147416772130216	Brain - Cerebellar Hemisphere	0.6487867730676727	0.0668514133279512	0.4342589613538695	0.7980121525362412
ENSG00000100711	0.2988860240124641	0.0003515036750981	Brain - Cerebellar Hemisphere	0.015248518332885796	-0.1205963457439491	0.1573215786632348	0.5979723580425945
ENSG00000100714	-0.0169805913825884	0.8427284523045736	Brain - Cerebellar Hemisphere	0.9280034991161151	-0.0357983985597066	0.6756694724540149	0.9115113650026473
ENSG00000100721	0.0622076913682416	0.466919753366302	Brain - Cerebellar Hemisphere	0.6921182713725919	-0.0389166497176391	0.6492174060121064	0.9018684755649099
ENSG00000100722	-0.0248431920365355	0.7715891875341434	Brain - Cerebellar Hemisphere	0.890217370694814	-0.0290364619840483	0.7343724147392174	0.930270635250264
ENSG00000100726	0.1212921524245573	0.154922597627302	Brain - Cerebellar Hemisphere	0.3775542235468183	-0.2060395489184327	0.0149576244680792	0.30426284726132197
ENSG00000100731	-0.2983595720750322	0.0003604720881491	Brain - Cerebellar Hemisphere	0.01530537431046959	0.0917513197573927	0.2827189291404484	0.7131151004561168
ENSG00000100739	0.0711485070686112	0.4052344502200465	Brain - Cerebellar Hemisphere	0.6408129771438345	-0.0011822652194923	0.9889793020592532	0.9980340330523825
ENSG00000100744	-0.2807506942204044	0.0008148395828874	Brain - Cerebellar Hemisphere	0.023078375361521266	-0.029798400457776	0.7276728460295192	0.927643552378898
ENSG00000100749	0.0213546213581725	0.8029568626433957	Brain - Cerebellar Hemisphere	0.9078199902246002	0.0604598120198088	0.4795534388901021	0.823123462800888
ENSG00000100764	-0.1129453165123642	0.1855624515394496	Brain - Cerebellar Hemisphere	0.4177133718617636	0.1567463177207065	0.0653682059718567	0.4610387712364066
ENSG00000100767	0.1510234792204209	0.0759548267067927	Brain - Cerebellar Hemisphere	0.24915243836892972	0.0535359896821018	0.5313612376980883	0.8455460484751652
ENSG00000100784	-0.0353193155699644	0.679769889174255	Brain - Cerebellar Hemisphere	0.8380677136905959	0.0122172193213059	0.8864927531245557	0.9694057515094745
ENSG00000100796	0.040210654112796	0.6383651923302676	Brain - Cerebellar Hemisphere	0.8142974667975073	-0.1500400669214139	0.0779061851313045	0.4839437182313779
ENSG00000100802	0.0531383344206169	0.5344196707100126	Brain - Cerebellar Hemisphere	0.7464710622934797	-0.0610045744912107	0.4755962226146687	0.8211275402715895
ENSG00000100804	-0.1240545629811211	0.1456690091896187	Brain - Cerebellar Hemisphere	0.3632891938113754	0.2419849631215826	0.0041049940037751	0.20472833365458792
ENSG00000100811	0.1026294434920674	0.2292727859141961	Brain - Cerebellar Hemisphere	0.47244993391012247	0.1153901808009257	0.1761616781737723	0.6128457150074299
ENSG00000100813	0.1151212681828923	0.1771781472747758	Brain - Cerebellar Hemisphere	0.40771585222692913	-0.0889190002304018	0.2979050970458298	0.7239607633292572
ENSG00000100814	-0.0260764611529325	0.7605850969530453	Brain - Cerebellar Hemisphere	0.8832493161096091	0.0315072253154913	0.7127228151046869	0.922410264845795
ENSG00000100815	-0.0952268177185191	0.2648052130505599	Brain - Cerebellar Hemisphere	0.511394772953112	0.0102074280636085	0.9050692366297513	0.9751163546094481
ENSG00000100823	0.002150170150314	0.9799582565864936	Brain - Cerebellar Hemisphere	0.9913130573172517	-0.0005933353797465	0.9944689873807196	0.9990957563135255
ENSG00000100836	0.0943098987172657	0.2694543433847288	Brain - Cerebellar Hemisphere	0.5165928167034503	-0.1631193864414392	0.0550281619321617	0.43953535869919164
ENSG00000100842	0.2673097998468151	0.0014668086515907	Brain - Cerebellar Hemisphere	0.030241468996467635	0.0983316345853347	0.2494701178615512	0.6864989430352322
ENSG00000100852	-0.0717468034735136	0.4012862872797942	Brain - Cerebellar Hemisphere	0.6376923999185329	-0.1694479722941606	0.0461338331011311	0.4200314755088528
ENSG00000100865	-0.0256645727105018	0.764255050230751	Brain - Cerebellar Hemisphere	0.8853512930706908	-0.1162751429123958	0.1728469504780855	0.6116340670572358
ENSG00000100867	-0.0530183783783534	0.5353439947277756	Brain - Cerebellar Hemisphere	0.7467744526931195	0.1236809830520981	0.146895376885517	0.5855280883892144
ENSG00000100883	-0.0856629891579037	0.316017155722804	Brain - Cerebellar Hemisphere	0.5630360584296433	0.1448565708075926	0.0888683574866579	0.5038946995126596
ENSG00000100884	0.2175391195851882	0.0100975033764749	Brain - Cerebellar Hemisphere	0.07723858379860075	-0.1321963397914345	0.1208264093120842	0.5474909578036561
ENSG00000100888	-0.0565733679112372	0.5082935314943002	Brain - Cerebellar Hemisphere	0.7252045213264328	-0.255287590929626	0.0024210480421478	0.19318465820849456
ENSG00000100889	-0.0070732033119791	0.9341379382393667	Brain - Cerebellar Hemisphere	0.9720142021477383	0.1045872097552269	0.2204646160861501	0.6601145564823218
ENSG00000100890	-0.2259441381724429	0.0074848827180048	Brain - Cerebellar Hemisphere	0.06536990234798014	-0.1195613622448498	0.160941320542189	0.6033837834810089
ENSG00000100897	-0.2713741001197549	0.0012317549627922	Brain - Cerebellar Hemisphere	0.028022425403522545	-0.199660028286349	0.0184491414618403	0.3183474450253695
ENSG00000100902	-0.0617197285716905	0.4704282666706971	Brain - Cerebellar Hemisphere	0.6949767843313881	0.0743244188609013	0.3845395079155993	0.7676930025996431
ENSG00000100906	0.3165212041117319	0.0001469855909864	Brain - Cerebellar Hemisphere	0.011042893529866102	0.0287468304762256	0.7369243715609872	0.9312080863356226
ENSG00000100908	0.127040615603752	0.1361436117290017	Brain - Cerebellar Hemisphere	0.3488574905628226	-0.0685072465865448	0.4229366051771008	0.7930206581228206
ENSG00000100911	0.233277003835	0.0057150710722067	Brain - Cerebellar Hemisphere	0.056699520900577	0.0076764800367542	0.928534828843276	0.9827512067888631
ENSG00000100916	-0.309489687842484	0.0002094586657853	Brain - Cerebellar Hemisphere	0.0127364199437566	0.0923544712957222	0.279553231471348	0.7103848083993586
ENSG00000100918	0.1871890050121179	0.0273462809591865	Brain - Cerebellar Hemisphere	0.1363826479420818	-0.0084417989128536	0.921431780095492	0.9808039383806022
ENSG00000100926	0.0608049633868961	0.4770441606355153	Brain - Cerebellar Hemisphere	0.6996588773159271	0.1319733772493871	0.1214599676082628	0.5481238987004479
ENSG00000100934	-0.2308035994293265	0.006265159389468	Brain - Cerebellar Hemisphere	0.05930149517564064	0.0466357225898888	0.5856443392161106	0.8757894007266436
ENSG00000100938	-0.0080245053343418	0.9253040173032172	Brain - Cerebellar Hemisphere	0.9680123909523307	0.0759804898275731	0.374006593045771	0.7627085934665614
ENSG00000100941	-0.0028244252200473	0.9736755092691224	Brain - Cerebellar Hemisphere	0.9884707324336272	-0.0403883059198558	0.6368812058627049	0.8968428103460057
ENSG00000100949	0.0515988919247549	0.5463420235259935	Brain - Cerebellar Hemisphere	0.7545381247719651	-0.0762929732191296	0.3720391247265988	0.7616654589204239
ENSG00000100968	0.0782290338919795	0.3599911961175208	Brain - Cerebellar Hemisphere	0.6040801822090742	-0.1125057685157966	0.1872907628406667	0.6248407346494657
ENSG00000100979	0.0900612687010299	0.2917169101547318	Brain - Cerebellar Hemisphere	0.539923501506724	0.1004792757437984	0.2392287195461169	0.6747923794777496
ENSG00000100982	0.2424075092438531	0.0040384198564441	Brain - Cerebellar Hemisphere	0.04712184230430058	0.0559836298815865	0.5127313651745097	0.8369167976242083
ENSG00000100983	0.1375974012302858	0.1062472570633422	Brain - Cerebellar Hemisphere	0.300849816862787	0.028377357173057	0.7401839840396804	0.9327510031208118
ENSG00000100987	0.0888599287526577	0.298227455472155	Brain - Cerebellar Hemisphere	0.5461988284581274	-0.1429581114696211	0.0931781840423258	0.5103072122689916
ENSG00000100991	0.197354727958586	0.0198739674394136	Brain - Cerebellar Hemisphere	0.11344066345914741	0.2253124662294094	0.0076579889883039	0.23771634621898718
ENSG00000100994	0.2392656349651835	0.004557514371268	Brain - Cerebellar Hemisphere	0.05011366844073439	0.1012269360738155	0.2357331811906731	0.6738537477723675
ENSG00000100997	0.2121556052006467	0.0121657112406582	Brain - Cerebellar Hemisphere	0.0858430801179064	-0.0829708695245419	0.3315212865822254	0.7398853487344708
ENSG00000101000	0.2028251841309104	0.0166373847616971	Brain - Cerebellar Hemisphere	0.10258424856569777	0.3490620804367569	2.537169497884005e-05	0.0490942297840555
ENSG00000101003	-0.0114715962803349	0.8933778960236695	Brain - Cerebellar Hemisphere	0.9525582358086715	-0.0797300187228795	0.3508194674382411	0.7472777321288502
ENSG00000101004	0.1483381833434073	0.0813784177076007	Brain - Cerebellar Hemisphere	0.2590182047538392	-0.0076472126224116	0.928806579905278	0.9828854115242792
ENSG00000101017	0.0235192941321113	0.7834526650690571	Brain - Cerebellar Hemisphere	0.8965778243867931	-0.1069020301795736	0.210363052718383	0.6512937070427023
ENSG00000101019	0.0580471740114235	0.4972907374616188	Brain - Cerebellar Hemisphere	0.7170659809641445	0.1225626979830545	0.1506131006519306	0.5916886183139072
ENSG00000101040	0.2688960553774111	0.0013705926382386	Brain - Cerebellar Hemisphere	0.029532416331619366	0.0152942202023552	0.8581745669450236	0.9616027720817202
ENSG00000101049	-0.1329546023958928	0.118690898063247	Brain - Cerebellar Hemisphere	0.3212017911354389	-0.0250665217979599	0.769593038525447	0.9400536760336085
ENSG00000101052	0.0408308479595729	0.6331907686122182	Brain - Cerebellar Hemisphere	0.8105061177680906	0.0826394168775057	0.3334632183240587	0.7398853487344708
ENSG00000101057	0.1555764964250027	0.0674283157685292	Brain - Cerebellar Hemisphere	0.232049543985849	-0.1375412788372676	0.1063913137717305	0.5253828281486773
ENSG00000101076	0.0852880670249711	0.3181476789003226	Brain - Cerebellar Hemisphere	0.5652547517625346	0.1035130723835148	0.2252670668547162	0.6634577996406026
ENSG00000101079	-0.2114255100216329	0.0124730131760518	Brain - Cerebellar Hemisphere	0.08689898645864891	-0.0298652979824455	0.7270856030848611	0.9272003571755211
ENSG00000101082	0.1097047703768465	0.1985811125236972	Brain - Cerebellar Hemisphere	0.43500956390595974	0.135682821748696	0.111248722672408	0.531462201958202
ENSG00000101084	-0.0313035565948527	0.71449906719135	Brain - Cerebellar Hemisphere	0.8573290252109895	0.1126705390514545	0.1866415097146755	0.6242892330127867
ENSG00000101096	0.1894122940289687	0.0255338731409981	Brain - Cerebellar Hemisphere	0.1315663349543	-0.0604610285245282	0.4795445823137372	0.823123462800888
ENSG00000101098	-0.1475828921951109	0.0829586654837339	Brain - Cerebellar Hemisphere	0.26181141473787933	-0.1116825118829983	0.1905593966996544	0.6260491762852138
ENSG00000101104	-0.0724382662500227	0.3967518877252968	Brain - Cerebellar Hemisphere	0.6341782142380729	0.1355592431221124	0.1115777564597676	0.5317609349825917
ENSG00000101109	-0.2438483096071415	0.0038186404051801	Brain - Cerebellar Hemisphere	0.04601548871812915	0.0422042322297908	0.6217955536252786	0.891240293529566
ENSG00000101115	0.0458642171718344	0.5918683788131791	Brain - Cerebellar Hemisphere	0.7854210450995539	-0.0492735120681779	0.5645946975261147	0.8628616761481149
ENSG00000101126	-0.0710511531868159	0.4058790544019925	Brain - Cerebellar Hemisphere	0.6411616510779052	0.1154015374159319	0.17611884586673	0.6128457150074299
ENSG00000101132	-0.0444887558171296	0.6030386201855509	Brain - Cerebellar Hemisphere	0.7919061559854743	-0.063478395553088	0.4578509601732143	0.8125233303013555
ENSG00000101134	-0.1098537118383586	0.1979686356473161	Brain - Cerebellar Hemisphere	0.4342803237516768	0.0637998311220957	0.4555725222618778	0.811607182068714
ENSG00000101138	0.2961621695580936	0.0004002387843663	Brain - Cerebellar Hemisphere	0.01600348715064645	-0.0073896316444483	0.9311985973992168	0.9834859990270776
ENSG00000101144	0.1158433656100173	0.1744584139226837	Brain - Cerebellar Hemisphere	0.4043880143539414	-0.0134940801817198	0.8747220523626916	0.9671219588386679
ENSG00000101146	0.0419119602713134	0.6242132085603285	Brain - Cerebellar Hemisphere	0.8053281140995878	-0.1371654403195771	0.1073599781059266	0.5260724591641677
ENSG00000101150	0.2773008491232845	0.0009502227942659	Brain - Cerebellar Hemisphere	0.024319556503015673	-0.0290933080266495	0.733871881007907	0.9301365586901065
ENSG00000101152	-0.1157522695474254	0.1747998119843049	Brain - Cerebellar Hemisphere	0.4047053988828021	-0.0046979042404748	0.9562280007930332	0.9896232195108444
ENSG00000101158	0.1772243373415703	0.0368766555572808	Brain - Cerebellar Hemisphere	0.1632198329801039	0.0332219147832918	0.6978304140271581	0.9172486052810537
ENSG00000101160	-0.0316567103198965	0.7114200936427444	Brain - Cerebellar Hemisphere	0.8556495072342738	-0.0084072096865767	0.9217526788792992	0.9810733958368779
ENSG00000101166	-0.0484703351980961	0.5709658302611217	Brain - Cerebellar Hemisphere	0.7725198199585704	-0.1183226343684634	0.1653550148686866	0.6087156944650463
ENSG00000101180	0.1330079459982461	0.1185417743092924	Brain - Cerebellar Hemisphere	0.3211483448906474	-0.0915727593132851	0.2836607125610687	0.7139604361183298
ENSG00000101181	0.2513132428056932	0.0028429214721786	Brain - Cerebellar Hemisphere	0.040013172080423064	-0.1907307836617462	0.0245083774083495	0.3439505845024428
ENSG00000101182	-0.0758247573988172	0.3749894931763989	Brain - Cerebellar Hemisphere	0.6164040671142715	0.2295492896247293	0.0065617411753358	0.2273262558897185
ENSG00000101187	0.1377150833794769	0.1059456835052145	Brain - Cerebellar Hemisphere	0.30049025433670884	-0.0250962790342436	0.7693271783251514	0.9400378049296456
ENSG00000101188	-0.06800365203391	0.4263618937933732	Brain - Cerebellar Hemisphere	0.6583144052973449	0.1156478260531122	0.1751918384179355	0.6116340670572358
ENSG00000101190	-0.03714342833845	0.6642086015394253	Brain - Cerebellar Hemisphere	0.8285078774834772	-0.152519065983038	0.0730629572338794	0.47573181197815767
ENSG00000101191	0.0411226478862484	0.6307623192134573	Brain - Cerebellar Hemisphere	0.8091073972888174	-0.0412284401752156	0.6298828544012992	0.8958919005883276
ENSG00000101193	-0.1527279362351021	0.0726662711770221	Brain - Cerebellar Hemisphere	0.24289587034345955	-0.0381618054243899	0.6555822998793454	0.9028838080188849
ENSG00000101194	0.1601123617264964	0.0597252645425075	Brain - Cerebellar Hemisphere	0.21605828629076146	0.085293256322158	0.3181181269621012	0.7364768484869186
ENSG00000101197	-0.0174365522930436	0.8385621332704919	Brain - Cerebellar Hemisphere	0.9262499349986026	-0.0868366508455935	0.3094077670911409	0.7297518697121226
ENSG00000101198	0.1760208195783318	0.0381976811180897	Brain - Cerebellar Hemisphere	0.16629697080666273	-0.0217814424367161	0.7991010722438043	0.9486914436528415
ENSG00000101199	0.1770456361057187	0.0370703374729972	Brain - Cerebellar Hemisphere	0.16359490718365244	-0.072897460631138	0.3937576008294304	0.7735735364903239
ENSG00000101203	-0.0115573419132127	0.8925856995143948	Brain - Cerebellar Hemisphere	0.9525582358086715	-0.175994255784562	0.0382272815936415	0.3987153404835725
ENSG00000101204	0.0575957982085119	0.5006471280601598	Brain - Cerebellar Hemisphere	0.7194814508717162	-0.0811225906724421	0.3424424610490442	0.7412744009168856
ENSG00000101210	0.0014503392935521	0.9864806160189924	Brain - Cerebellar Hemisphere	0.9944568710794376	0.2353156703190804	0.0052945019403943	0.2106916757001072
ENSG00000101213	0.0429956155178721	0.6152695704559229	Brain - Cerebellar Hemisphere	0.8005076728511983	0.1120214908230829	0.1892085296702324	0.6258141052451327
ENSG00000101216	0.3196537806477827	0.0001251732385629	Brain - Cerebellar Hemisphere	0.010010065956590701	0.0717625559104622	0.4011826463774143	0.7796017280846564
ENSG00000101220	0.087334669841422	0.3066307088765241	Brain - Cerebellar Hemisphere	0.5546490621789609	0.2942026457368685	0.0004390803239661	0.14399756946998155
ENSG00000101222	-0.03089909188802	0.7180310480918868	Brain - Cerebellar Hemisphere	0.8593577940655279	0.0747490020220543	0.3818221233152016	0.7662725983936306
ENSG00000101224	0.0801916528431636	0.3480283870642223	Brain - Cerebellar Hemisphere	0.5923863285028453	0.0346580000249628	0.6854454167902002	0.9136124549605905
ENSG00000101236	0.0217319459400364	0.7995479643743643	Brain - Cerebellar Hemisphere	0.9060211860060112	0.0166293980590426	0.8459404400837374	0.9587903069626779
ENSG00000101246	0.1405033071281526	0.0989950685679053	Brain - Cerebellar Hemisphere	0.28988767042779545	0.0432418008330359	0.6132455436848983	0.8888726444698336
ENSG00000101247	-0.1800005549440691	0.0339755125387152	Brain - Cerebellar Hemisphere	0.15566211387095383	-0.0323443865413014	0.7054379614183195	0.9203378832710927
ENSG00000101251	-0.2154502497693831	0.0108600249925377	Brain - Cerebellar Hemisphere	0.08042580373753902	0.0117006743643216	0.8912617004106369	0.9712349409594618
ENSG00000101255	0.0449005931798089	0.5996842197347636	Brain - Cerebellar Hemisphere	0.7904928351049157	0.0887722181188392	0.298706525287767	0.7248749038179391
ENSG00000101265	-0.1190698178670075	0.1626820819840088	Brain - Cerebellar Hemisphere	0.38879590897946503	0.0999188591990769	0.2418724342328105	0.6784173368225958
ENSG00000101266	-0.2755907594812986	0.0010247065791212	Brain - Cerebellar Hemisphere	0.025511327002838174	-0.1500611268651432	0.077863977452682	0.4839437182313779
ENSG00000101276	0.1234288229247735	0.1477275581740396	Brain - Cerebellar Hemisphere	0.3664389193185491	-0.1036287577091405	0.224746317651702	0.6630418550448893
ENSG00000101282	0.0799428656663771	0.3495308370247191	Brain - Cerebellar Hemisphere	0.5937636813055898	0.0475037155497769	0.5786780441327688	0.8724505884291965
ENSG00000101290	-0.1651353930947511	0.05205295068167	Brain - Cerebellar Hemisphere	0.19917989876596487	0.0464671997300043	0.5870013122397642	0.8761116355647058
ENSG00000101294	0.1469336825426423	0.0843365342414459	Brain - Cerebellar Hemisphere	0.2639100164385483	0.1079458409203529	0.2059180379044685	0.6478583851256225
ENSG00000101298	0.1913268712062659	0.0240564636436834	Brain - Cerebellar Hemisphere	0.12777528160868393	-0.1740128221612638	0.0404902532599331	0.40272767396135883
ENSG00000101306	-0.0556246156033849	0.5154427270105683	Brain - Cerebellar Hemisphere	0.7312534844086854	-0.0566463192720462	0.507745953806897	0.8369167976242083
ENSG00000101307	-0.0045258643769287	0.9578294506407488	Brain - Cerebellar Hemisphere	0.9808738534113062	-0.0115135584854209	0.8929901976346113	0.9716376087287399
ENSG00000101310	-0.0998481770805051	0.242207309027538	Brain - Cerebellar Hemisphere	0.486709318363987	0.0616813967607951	0.470704485741193	0.8188924971087511
ENSG00000101311	0.1385290515780489	0.1038781442748115	Brain - Cerebellar Hemisphere	0.2978103451832999	0.0601933547455084	0.4814954655923124	0.8238880966786563
ENSG00000101327	0.0887253818255866	0.2989625500874937	Brain - Cerebellar Hemisphere	0.5468776592057966	0.0365300482880613	0.6694257240915759	0.9086583739923544
ENSG00000101331	-0.1037324905008432	0.2242800957996052	Brain - Cerebellar Hemisphere	0.4665833829980742	0.1369987185785991	0.1077918830348839	0.5260724591641677
ENSG00000101333	-0.2676239175292757	0.0014472803164966	Brain - Cerebellar Hemisphere	0.029995073993988434	-0.066410398084957	0.4373035097241569	0.7999949855040399
ENSG00000101335	0.103057575314692	0.2273257365727582	Brain - Cerebellar Hemisphere	0.4702123726836125	-0.0008189347486368	0.9923660275227776	0.998669594305006
ENSG00000101336	-0.2460251642528418	0.0035069333999989	Brain - Cerebellar Hemisphere	0.044000620804740556	0.057892066636803	0.4984427637641122	0.832638853180851
ENSG00000101337	0.1336801636972591	0.1166749969017096	Brain - Cerebellar Hemisphere	0.31802924788116194	0.0578297452398808	0.4989060373540005	0.8328939177782319
ENSG00000101342	-0.0769445978361496	0.367956806913212	Brain - Cerebellar Hemisphere	0.6100893877714945	0.0932610003640466	0.2748402137921939	0.7074066997528728
ENSG00000101343	0.0661055694448159	0.4394149769827306	Brain - Cerebellar Hemisphere	0.6693310962524825	0.1434782081050068	0.0919813046398212	0.5093126928576881
ENSG00000101346	-0.0653408536028547	0.4447373615058738	Brain - Cerebellar Hemisphere	0.6741347635556892	0.036861212338186	0.6666070186493094	0.9076503341271273
ENSG00000101347	-0.1982627706224801	0.019301780438028	Brain - Cerebellar Hemisphere	0.11166400856987044	-0.1565060294902435	0.065787122284222	0.4610387712364066
ENSG00000101349	-0.1408187927524673	0.0982318258209452	Brain - Cerebellar Hemisphere	0.28873263969720553	-0.1431836271678048	0.09265770392127	0.5098973539641876
ENSG00000101353	0.0747331516454726	0.3819233578548933	Brain - Cerebellar Hemisphere	0.6221578650488045	-0.0552903359640995	0.5179738884543714	0.8390548854394184
ENSG00000101361	0.0522661683905356	0.5411582707231857	Brain - Cerebellar Hemisphere	0.7504617018245592	0.1252383108590909	0.1418342492962086	0.5777879418698182
ENSG00000101363	0.1669670121571634	0.049466439331549	Brain - Cerebellar Hemisphere	0.1935683702287637	-0.1257369537754746	0.1402420431905832	0.5758900798000226
ENSG00000101365	-0.064017996267373	0.4540297004202305	Brain - Cerebellar Hemisphere	0.681173609669692	0.0404700739826249	0.636198652514435	0.8968199160965865
ENSG00000101384	0.1306711704323172	0.1252117058062078	Brain - Cerebellar Hemisphere	0.33176073456082567	0.1336784834466144	0.116679634392388	0.5409406230590494
ENSG00000101391	0.2787739897402729	0.0008900718078008	Brain - Cerebellar Hemisphere	0.02390757238081395	-0.1574347366796006	0.0641800543063512	0.45847126934117055
ENSG00000101407	0.3290411270417671	7.652969452108534e-05	Brain - Cerebellar Hemisphere	0.008533599880611727	0.2295017114348711	0.0065732328404733	0.2273262558897185
ENSG00000101413	-0.0907401907927219	0.288079654122005	Brain - Cerebellar Hemisphere	0.5357591312388803	0.0217789906759735	0.7991232070795309	0.9486914436528415
ENSG00000101417	0.0033907320750721	0.9683998616004864	Brain - Cerebellar Hemisphere	0.9861329372640518	-0.1568894076302868	0.0651197795047966	0.4607194637725098
ENSG00000101425	0.0641246560224662	0.4532764850020269	Brain - Cerebellar Hemisphere	0.6807295214731179	-0.0627056521196074	0.4633542034226943	0.8155455450805352
ENSG00000101439	0.23896202686989	0.0046107139571213	Brain - Cerebellar Hemisphere	0.05055820276804617	-0.1158421016205567	0.1744631475681869	0.6116340670572358
ENSG00000101440	0.021459878194022	0.8020055551650771	Brain - Cerebellar Hemisphere	0.9077166519287942	-0.1373531379985853	0.1068753569664202	0.5253828281486773
ENSG00000101443	0.1845082418331813	0.029676558545616	Brain - Cerebellar Hemisphere	0.14365595475734752	0.0466123024288386	0.5858328359021693	0.8757894007266436
ENSG00000101444	-0.1407869205393332	0.0983087213728565	Brain - Cerebellar Hemisphere	0.2889050286224591	-0.0347515673530272	0.6846413293280449	0.9134366609188725
ENSG00000101445	-0.1673443900389775	0.0489469978009935	Brain - Cerebellar Hemisphere	0.1925054056584528	0.1389040736917182	0.1029362931103745	0.525019811646334
ENSG00000101447	-0.048999850130592	0.5667616944826361	Brain - Cerebellar Hemisphere	0.769846844851854	0.0653309363635485	0.4448066230294698	0.8048304047071175
ENSG00000101448	-0.0903332071480867	0.2902563796312352	Brain - Cerebellar Hemisphere	0.5385422445606958	-0.0346607615006077	0.6854216805061024	0.9136124549605905
ENSG00000101452	0.0316641362500638	0.7113554003509317	Brain - Cerebellar Hemisphere	0.8556366916709702	-0.0215780186140642	0.8009381520135957	0.9489384565497399
ENSG00000101457	0.1463112740375178	0.0856746590915449	Brain - Cerebellar Hemisphere	0.2666219638473903	0.2311585833607331	0.0061834191940097	0.22157252111868092
ENSG00000101460	0.0521951845841418	0.5417085530618209	Brain - Cerebellar Hemisphere	0.750977210892768	0.0102462630001323	0.9047097652783734	0.9751163546094481
ENSG00000101463	-0.0800776201886622	0.3487165365805438	Brain - Cerebellar Hemisphere	0.5930166083359821	-0.0373397292290285	0.6625423368896503	0.9053010305456604
ENSG00000101464	0.0888204036554667	0.2984432761401556	Brain - Cerebellar Hemisphere	0.5463064548443033	0.0071147415608967	0.9337520329491458	0.9844391378704087
ENSG00000101470	-0.0177307969523016	0.835875854437259	Brain - Cerebellar Hemisphere	0.9251396220854914	0.0529122534138963	0.5361624068751483	0.8483027451377039
ENSG00000101473	0.0373493720995345	0.6624605275923499	Brain - Cerebellar Hemisphere	0.8275894144991053	0.1547995544441502	0.0688255196765519	0.46707438182974087
ENSG00000101474	-0.065566821527995	0.4431608619665867	Brain - Cerebellar Hemisphere	0.6727072273395585	-0.0200410985958246	0.8148522953693634	0.9532976450447666
ENSG00000101489	-0.3235706053194613	0.0001021412697154	Brain - Cerebellar Hemisphere	0.008906723678960135	-0.0831976772548014	0.3301966293576609	0.7398853487344708
ENSG00000101493	0.088303586926442	0.301274764554059	Brain - Cerebellar Hemisphere	0.5493935992109835	0.1724189184968656	0.0423911955777398	0.4072360782895833
ENSG00000101542	-0.0597801468595092	0.4845154105127935	Brain - Cerebellar Hemisphere	0.7064288222890951	0.0535587343085597	0.531186570730482	0.8455094600158903
ENSG00000101544	-0.1730229530021635	0.0416621989693092	Brain - Cerebellar Hemisphere	0.17465693896744555	-0.0430662726786173	0.6146883612961002	0.8889663508246028
ENSG00000101546	0.0518464576909613	0.5444159668660483	Brain - Cerebellar Hemisphere	0.753191998196331	-0.0361150409415416	0.6729645714384006	0.9105532385423767
ENSG00000101557	-0.0559314554585522	0.5131249418677806	Brain - Cerebellar Hemisphere	0.729468515849743	-0.3062599824387799	0.0002457426641582	0.13173146136652553
ENSG00000101558	-0.2097053892374792	0.0132240361035177	Brain - Cerebellar Hemisphere	0.08952090109580986	0.0177981862443808	0.8352608954376445	0.9563630909865879
ENSG00000101574	-0.0764689652851615	0.3709338364809613	Brain - Cerebellar Hemisphere	0.6130222697880744	-0.087907979631828	0.3034540985779504	0.7274234137709473
ENSG00000101577	-0.1880099119511691	0.0266646936231629	Brain - Cerebellar Hemisphere	0.134804839983768	-0.1002445935695167	0.2403333479960585	0.6761862184035927
ENSG00000101596	-0.1079928649330689	0.2057193893772948	Brain - Cerebellar Hemisphere	0.44420575636166454	-0.0429865770294086	0.615343936170734	0.8889896530026096
ENSG00000101605	0.0952397146300107	0.2647402131068721	Brain - Cerebellar Hemisphere	0.5113367875015775	-0.09286696342512	0.2768821662120277	0.7088174559660879
ENSG00000101608	0.0361431300703254	0.672724822833238	Brain - Cerebellar Hemisphere	0.8334417245417998	0.0338885019986134	0.6920715323093654	0.9156638735170065
ENSG00000101624	-0.2726578903045115	0.0011649949516795	Brain - Cerebellar Hemisphere	0.02716720186287659	0.0972458776147196	0.2547614461715435	0.6906751818967047
ENSG00000101638	-0.0233966822860612	0.7845539621601159	Brain - Cerebellar Hemisphere	0.8969259424182228	0.1626420889809278	0.055752711382904	0.4409084271002184
ENSG00000101639	-0.1162353797423451	0.172994891344636	Brain - Cerebellar Hemisphere	0.4031201044225116	-0.0074092375187069	0.9310165061922246	0.9834282003416469
ENSG00000101654	-0.1200110069265512	0.1593611659884139	Brain - Cerebellar Hemisphere	0.3847342934814687	-0.1698312489681501	0.0456360582054432	0.4189877905413514
ENSG00000101665	0.0830442771751932	0.3310921821142434	Brain - Cerebellar Hemisphere	0.5764804939077337	-0.0811784299431768	0.3421092197887641	0.7408856634485266
ENSG00000101670	-0.2297697495541765	0.0065087258945324	Brain - Cerebellar Hemisphere	0.06037443808671706	-0.1428412347345455	0.0934488417498971	0.5104695355597152
ENSG00000101680	0.1796591634219733	0.0343215211149401	Brain - Cerebellar Hemisphere	0.15622974882159227	-0.0267837918624836	0.7542951911953998	0.9357167904580015
ENSG00000101695	-0.2160869741101935	0.0106224025544916	Brain - Cerebellar Hemisphere	0.07941223892720489	0.0405788039223787	0.6352915097943639	0.8968199160965865
ENSG00000101745	-0.0156909181681292	0.8545359993072856	Brain - Cerebellar Hemisphere	0.9340884286414424	0.0239732094123135	0.7793793564684683	0.9421819206005113
ENSG00000101746	-0.1330346176216443	0.1184672674358424	Brain - Cerebellar Hemisphere	0.3210905019820487	-0.1111866043915088	0.1925482725723868	0.6279012554077412
ENSG00000101751	0.1079175853078613	0.2060374673518178	Brain - Cerebellar Hemisphere	0.4445451972483507	-0.1120445162548051	0.1891170247491416	0.6258141052451327
ENSG00000101752	-0.2449848140786323	0.0036529267370803	Brain - Cerebellar Hemisphere	0.044977015517052465	-0.0689032467730167	0.4202543679144003	0.7913370069995711
ENSG00000101773	-0.0512778885022178	0.5488443851968285	Brain - Cerebellar Hemisphere	0.7566395252335667	-0.0277489040835104	0.7457389849114051	0.9335725387675781
ENSG00000101782	-0.1895763472814949	0.0254043082504347	Brain - Cerebellar Hemisphere	0.1312832300383104	-0.0790787376134957	0.354780962244578	0.7485208347460165
ENSG00000102189	-0.1658856184720356	0.0509803071059511	Brain - Cerebellar Hemisphere	0.1968901165649113	-0.0032967024090684	0.9692757423082417	0.9926304015010712
ENSG00000102445	0.0186722134791648	0.8272941388640471	Brain - Cerebellar Hemisphere	0.921258555086386	-0.1271715510732962	0.1357370862241219	0.568432515863705
ENSG00000102452	-0.3778782253271146	4.516015473103053e-06	Brain - Cerebellar Hemisphere	0.002750253423119759	-0.0784903211653363	0.3583839928025244	0.751528611295459
ENSG00000102466	-0.0601944193112623	0.4814876982807253	Brain - Cerebellar Hemisphere	0.7038134990113067	-0.1115040005168761	0.1912736000612693	0.6265990220709862
ENSG00000102468	-0.0521209917600913	0.5422840074806539	Brain - Cerebellar Hemisphere	0.7511216533787167	-0.0633795574574393	0.4585528253076647	0.8130108505054002
ENSG00000102471	-0.1679669384958773	0.0480999916788778	Brain - Cerebellar Hemisphere	0.1909288714573455	-0.1186832537171133	0.1640609024551703	0.6076702281571907
ENSG00000102524	-0.0744340425154698	0.3838367851406908	Brain - Cerebellar Hemisphere	0.6233878698295743	-0.1476547174663897	0.0828073398615721	0.49359169081907434
ENSG00000102531	-0.1896913659388922	0.0253138054488576	Brain - Cerebellar Hemisphere	0.13111507866444594	-0.0073626128340451	0.931449542708829	0.9835497217689407
ENSG00000102543	-0.1233481921276614	0.1479944071486282	Brain - Cerebellar Hemisphere	0.36662917519383975	-0.170457546878281	0.0448322990836433	0.4153997748427307
ENSG00000102547	-0.006752013309841	0.9371224190558746	Brain - Cerebellar Hemisphere	0.9728182248299166	-0.0166843436887065	0.8454377429480386	0.9587903069626779
ENSG00000102554	0.0757489229099347	0.3754686911250631	Brain - Cerebellar Hemisphere	0.6167190098832208	-0.0588274330187059	0.4915168729802668	0.829555298052173
ENSG00000102572	-0.2655620282069895	0.0015799190276911	Brain - Cerebellar Hemisphere	0.030999303450385225	-0.0427391887578092	0.6173808808071626	0.889690563665507
ENSG00000102575	0.3003230640211052	0.0003280627166259	Brain - Cerebellar Hemisphere	0.014884083252305159	0.1445642572893094	0.0895214163782333	0.5050523009635414
ENSG00000102580	-0.2421955781468612	0.0040716884717105	Brain - Cerebellar Hemisphere	0.047335620602837046	-0.0248186841292215	0.7718083335918482	0.940321253427643
ENSG00000102595	-0.2258862342924998	0.0075006052033583	Brain - Cerebellar Hemisphere	0.06540127230535155	-0.1924808970823663	0.0232018410712408	0.33819632747910316
ENSG00000102606	-0.2162122532101249	0.0105761911639749	Brain - Cerebellar Hemisphere	0.07921637222818285	-0.0380525595668447	0.6565055344203352	0.9035753460409632
ENSG00000102678	-0.1077160625137406	0.2068906973511171	Brain - Cerebellar Hemisphere	0.4455198288940008	-0.0063379643747825	0.9409710238338896	0.9864710448969668
ENSG00000102699	-0.0033735624808607	0.9685597925596394	Brain - Cerebellar Hemisphere	0.9861688437085975	0.0158876814724105	0.8527323890721127	0.9608733745932546
ENSG00000102710	0.0477079595313007	0.5770444473321885	Brain - Cerebellar Hemisphere	0.7763170107824924	-0.0576445704062483	0.5002838908464586	0.8337876417824046
ENSG00000102738	0.0180348095106652	0.8331023880207489	Brain - Cerebellar Hemisphere	0.9238129099792475	0.0760042540268517	0.3738567448263815	0.7627085934665614
ENSG00000102743	-0.1301858775426862	0.1266324930723076	Brain - Cerebellar Hemisphere	0.3339196919448737	0.1569232120123621	0.0650612024148776	0.4607194637725098
ENSG00000102753	-0.1738148593363995	0.0407223920395077	Brain - Cerebellar Hemisphere	0.17213079806336462	-0.0135962068972913	0.8737817484065338	0.9666266693762849
ENSG00000102755	0.1713844366053472	0.0436644696813369	Brain - Cerebellar Hemisphere	0.17995398566743584	-0.024879656200132	0.7712631637750206	0.9403129696178089
ENSG00000102760	0.1403851539669236	0.0992821141190918	Brain - Cerebellar Hemisphere	0.29047172855907233	0.0691376754703993	0.4186711745746946	0.7910447677793572
ENSG00000102763	-0.1842849304727508	0.0298780754117265	Brain - Cerebellar Hemisphere	0.14419062665933477	-0.0413497764354089	0.6288748090993577	0.895335422133547
ENSG00000102780	-0.2185894445083219	0.0097322178003201	Brain - Cerebellar Hemisphere	0.07575482568816994	0.1077976484260375	0.206544964622591	0.6480170353380034
ENSG00000102781	-0.2258715240074177	0.0075046041102486	Brain - Cerebellar Hemisphere	0.06540127230535155	0.054416257488283	0.5246223186340935	0.8420065829399448
ENSG00000102786	-0.1819864500856515	0.0320207149032611	Brain - Cerebellar Hemisphere	0.15026008630705942	0.0815497369831127	0.3398985293616733	0.7398853487344708
ENSG00000102796	0.1890195970039261	0.0258463132471269	Brain - Cerebellar Hemisphere	0.13235786673835942	0.0167236468572413	0.8450781967306743	0.9587296069875404
ENSG00000102802	-0.0852728803858761	0.3182341737832463	Brain - Cerebellar Hemisphere	0.5652600590180383	-0.007283461788588	0.9321847204962436	0.9838562400819425
ENSG00000102804	-0.1941979801385812	0.021978547962814	Brain - Cerebellar Hemisphere	0.12054323811679837	0.069574003221589	0.4157337352998572	0.7899646645575973
ENSG00000102805	-0.1129853011638113	0.1854058118320563	Brain - Cerebellar Hemisphere	0.4176232064405478	0.1060100600069488	0.2142155298916152	0.6543023125386309
ENSG00000102854	0.1611804135858997	0.0580206062468687	Brain - Cerebellar Hemisphere	0.21261242289121016	0.0669484830871792	0.4335904703784697	0.7980121525362412
ENSG00000102858	0.1018634793827242	0.2327854447852635	Brain - Cerebellar Hemisphere	0.4762685415835108	-0.1609624568034412	0.0583651888225979	0.444771056637205
ENSG00000102871	0.0486175465083351	0.5697955590068099	Brain - Cerebellar Hemisphere	0.7718726413273976	-0.0257090482611495	0.7638585161909814	0.9390509713021277
ENSG00000102878	0.176617178036188	0.0375382051584787	Brain - Cerebellar Hemisphere	0.1649680656340138	0.2428920710210033	0.0039632692013701	0.2014666605073314
ENSG00000102879	0.0729706137023663	0.3932818414120135	Brain - Cerebellar Hemisphere	0.6307327739205735	0.1599262588046776	0.0600264551457053	0.4495612132989728
ENSG00000102882	0.2926838410664887	0.0004715482774834	Brain - Cerebellar Hemisphere	0.01780052179505886	-0.0594871373534247	0.4866630180260473	0.8277835386048897
ENSG00000102886	0.2245176761512605	0.0078808329809739	Brain - Cerebellar Hemisphere	0.06723335636893359	-0.1760652662560007	0.0381481965526945	0.3987153404835725
ENSG00000102890	-0.0803866249415516	0.3468537742540953	Brain - Cerebellar Hemisphere	0.5914368578009201	0.023503129880603	0.7835978275458002	0.9434795422708971
ENSG00000102893	-0.223144968557912	0.0082792686605357	Brain - Cerebellar Hemisphere	0.06914237340238516	0.0005369344029248	0.9949947444239172	0.9990957563135255
ENSG00000102897	-0.1125089123632976	0.1872783595757447	Brain - Cerebellar Hemisphere	0.41978560950203025	-0.1044370673869515	0.2211314986877143	0.6602030934450267
ENSG00000102898	0.0984659649093418	0.2488207919226149	Brain - Cerebellar Hemisphere	0.49427028218575886	-0.0277351851097892	0.7458603963024373	0.9335725387675781
ENSG00000102900	-0.2170681458645434	0.0102651842941774	Brain - Cerebellar Hemisphere	0.07788826059100964	0.1281118540798883	0.1328448418430769	0.5647949786106596
ENSG00000102901	0.1926447329763306	0.0230826502431266	Brain - Cerebellar Hemisphere	0.12459336828590599	-0.249915947208221	0.0030063301908339	0.198882689965878
ENSG00000102904	0.1520870158494435	0.0738890674392605	Brain - Cerebellar Hemisphere	0.2454960262170883	0.0450555038224872	0.5984246440665029	0.8828596976341898
ENSG00000102908	-0.1246718392370025	0.1436596580821038	Brain - Cerebellar Hemisphere	0.3600929279835415	0.1450641590122939	0.0884068933562722	0.5031392313070198
ENSG00000102910	-0.0975484768864886	0.2532790601935312	Brain - Cerebellar Hemisphere	0.49895476654204396	-0.0283376089521487	0.74053493188928	0.9327510031208118
ENSG00000102921	0.1571772955622975	0.0646222944709366	Brain - Cerebellar Hemisphere	0.22657870032170288	0.0027263457625785	0.9745893280276288	0.9938499866843014
ENSG00000102924	-0.0690203107689453	0.4194633522890972	Brain - Cerebellar Hemisphere	0.6527550584909646	-0.1201221026077409	0.1589725445796855	0.5999602283506331
ENSG00000102931	-0.0523098906256092	0.540819463670666	Brain - Cerebellar Hemisphere	0.7503042574603971	-0.121169149233184	0.1553446729412669	0.5959691541835963
ENSG00000102934	-0.0367462510849299	0.6675849873574988	Brain - Cerebellar Hemisphere	0.8301689067634208	0.0360762151602018	0.6732960145163275	0.9106634648636771
ENSG00000102935	-0.0767998609044189	0.3688611677757406	Brain - Cerebellar Hemisphere	0.6108081709434298	-0.0222053737819711	0.7952761762337759	0.9474276749344968
ENSG00000102967	0.18392392718318	0.0302063062951278	Brain - Cerebellar Hemisphere	0.14515528190502386	0.0032780224233451	0.9694497496540898	0.9926304015010712
ENSG00000102970	-0.0605645600808573	0.4787911601605297	Brain - Cerebellar Hemisphere	0.7013765593470096
ENSG00000102974	-0.1997146316306477	0.0184164938637144	Brain - Cerebellar Hemisphere	0.10880849396942308	0.1714431242620736	0.043591389941149	0.4114601928591381
ENSG00000102977	0.1444968400686712	0.089672574534884	Brain - Cerebellar Hemisphere	0.27423352706389653	-0.0620272336154094	0.4682155915796572	0.81723602539852
ENSG00000102978	0.2224489643470434	0.0084880173682088	Brain - Cerebellar Hemisphere	0.07035276543906528	-0.0963284115867813	0.2592923989627375	0.6932885298982704
ENSG00000102981	-0.0326350591158019	0.7029147646469622	Brain - Cerebellar Hemisphere	0.8508487411833958	-0.0353915614329914	0.6791509412767655	0.9122000319083571
ENSG00000102984	-0.0295871875707787	0.7295279614954163	Brain - Cerebellar Hemisphere	0.8657232812949428	-0.1856914551184158	0.0286280075003878	0.36328343162592946
ENSG00000102996	0.1788080190995865	0.0351971656808522	Brain - Cerebellar Hemisphere	0.15846230349463	0.161331450190873	0.0577828044191293	0.44411431105990024
ENSG00000103005	0.2371009046972916	0.0049491557762253	Brain - Cerebellar Hemisphere	0.052104866774426835	-0.0893320550187379	0.2956574549907647	0.7217753356342907
ENSG00000103018	-0.0940232388164778	0.2709191166151547	Brain - Cerebellar Hemisphere	0.5183351626861112	0.0228971982157415	0.7890447068069891	0.9449735897734927
ENSG00000103021	-0.1269820581086133	0.1363257202748286	Brain - Cerebellar Hemisphere	0.3490255803739018	-0.0563566297242151	0.5099221875966006	0.8369167976242083
ENSG00000103023	0.2260183743673287	0.0074647683248564	Brain - Cerebellar Hemisphere	0.06533524568396949	0.0604098258604154	0.479917431783626	0.8231881345082388
ENSG00000103024	0.2208818238184638	0.0089751633870334	Brain - Cerebellar Hemisphere	0.07280365628600761	0.0403136966962356	0.6375042673016087	0.8974260008004806
ENSG00000103034	0.0133988159092486	0.8755993300105906	Brain - Cerebellar Hemisphere	0.9446235464596097	-0.0892973314462313	0.2958459702048977	0.7218940130472599
ENSG00000103035	-0.2788184319710818	0.000888312632025	Brain - Cerebellar Hemisphere	0.02390757238081395	0.0616651989091161	0.4708212340846244	0.8190035626059091
ENSG00000103037	0.083944148044897	0.3258608785759496	Brain - Cerebellar Hemisphere	0.5721535985109321	-0.16197955459132	0.0567714651091676	0.4424055541304397
ENSG00000103042	0.1886739056906772	0.0261240546562552	Brain - Cerebellar Hemisphere	0.13326297726389977	-0.0971787487496051	0.2550911070320361	0.6909554395198457
ENSG00000103043	0.1083340155100255	0.2042823532523051	Brain - Cerebellar Hemisphere	0.44249066776976725	0.1208421134765209	0.1564710679439898	0.5967635379537543
ENSG00000103044	0.0925963411635133	0.2782904753001732	Brain - Cerebellar Hemisphere	0.5256618043731325	-0.0410310550043161	0.6315241605899418	0.8965392747055231
ENSG00000103047	-0.1381174726448341	0.1049195867391526	Brain - Cerebellar Hemisphere	0.2991171653632953	-0.0111042074204462	0.8967733516503866	0.9732911367558007
ENSG00000103051	-0.0683220717127789	0.4241942486654481	Brain - Cerebellar Hemisphere	0.6564030145633711	-0.1465791664743608	0.0850966477793364	0.4974729584469763
ENSG00000103056	0.0965876239486189	0.2580067073189217	Brain - Cerebellar Hemisphere	0.5039820137784118	-0.0383556878559868	0.6539450850187727	0.9023108850911806
ENSG00000103061	-0.1627197248154281	0.0556343258242123	Brain - Cerebellar Hemisphere	0.20751800120154948	0.0217618040391842	0.7992783748988044	0.9486914436528415
ENSG00000103064	0.0294426684830356	0.7307981985654037	Brain - Cerebellar Hemisphere	0.866347232540993	-0.2009148864809658	0.0177113814686473	0.3180651799706035
ENSG00000103066	0.1327673813730585	0.1192154318257448	Brain - Cerebellar Hemisphere	0.3220679783463067	-0.1676442315795706	0.048537516439121	0.42487189926990476
ENSG00000103067	0.2941604335330103	0.0004399541004402	Brain - Cerebellar Hemisphere	0.01697820377001561	0.049774812499115	0.5606353987726285	0.8608903851800702
ENSG00000103089	-0.1878202904725074	0.0268208311447677	Brain - Cerebellar Hemisphere	0.13529182553241534	-0.018576735015118	0.8281635856383072	0.9556922725056487
ENSG00000103091	0.1493531907462926	0.0792929311663685	Brain - Cerebellar Hemisphere	0.2552916372688651	-0.0225370631268017	0.7922869128479029	0.946138785339825
ENSG00000103111	-0.2039266860032947	0.0160441822864827	Brain - Cerebellar Hemisphere	0.10014278631304252	-0.0167088987943333	0.8452131085854911	0.9587381051442371
ENSG00000103121	-0.0376289512763453	0.6600903367800242	Brain - Cerebellar Hemisphere	0.8264688092471772	0.1279063123071395	0.1334729952574149	0.5656372839200836
ENSG00000103126	0.1634258161329939	0.054567099381518	Brain - Cerebellar Hemisphere	0.20522932342207983	0.0119233254294433	0.8892056104758577	0.9703160052281317
ENSG00000103145	0.2818586887170873	0.0007752672020579	Brain - Cerebellar Hemisphere	0.022648673205506988	-0.159486230812711	0.0607435568384836	0.45077193665375176
ENSG00000103148	0.2281227073092629	0.0069141797702396	Brain - Cerebellar Hemisphere	0.062488083608432554	-0.2369506123546739	0.0049774323570818	0.2106916757001072
ENSG00000103150	0.0286286984658512	0.7379660644221058	Brain - Cerebellar Hemisphere	0.8698045752612492	0.049808681604552	0.5603683790426335	0.8607849809466717
ENSG00000103152	-0.0717124795516769	0.4015121716598213	Brain - Cerebellar Hemisphere	0.6378337161907487	0.0576332822310548	0.5003679486847857	0.8337876417824046
ENSG00000103154	0.2577753926688431	0.0021866866831969	Brain - Cerebellar Hemisphere	0.0353773606811104	0.0107214419287357	0.9003129090500313	0.9739868116177638
ENSG00000103160	-0.0885586647025895	0.2998750637824092	Brain - Cerebellar Hemisphere	0.5479138887526733	0.1221573460611481	0.151978061215973	0.5925995938597638
ENSG00000103168	0.2976472433330527	0.0003729440867647	Brain - Cerebellar Hemisphere	0.015418268067447154	-0.2645683194602941	0.0016477154951712	0.17152635671186522
ENSG00000103174	0.2014517756310697	0.0174036273280805	Brain - Cerebellar Hemisphere	0.10529234330861752	0.0796528030036057	0.3512876867066905	0.7472777321288502
ENSG00000103175	-0.0728303773597575	0.3941941873803204	Brain - Cerebellar Hemisphere	0.631620194594211	0.1182720720281744	0.1655370676503633	0.6087156944650463
ENSG00000103184	-0.1865460285545805	0.0278904662999326	Brain - Cerebellar Hemisphere	0.1383433576957126	-0.0276538924516262	0.746579955258635	0.9335725387675781
ENSG00000103187	0.1298328310951128	0.1276738798266846	Brain - Cerebellar Hemisphere	0.3354776324553143	0.0282889211078657	0.7409648828793867	0.932803595365571
ENSG00000103194	-0.0055433257617746	0.9483609720581216	Brain - Cerebellar Hemisphere	0.976369303318408	0.0681144364737156	0.4256070038445538	0.794524454431209
ENSG00000103196	0.1507854939664967	0.0764233990576049	Brain - Cerebellar Hemisphere	0.24999120516535098	0.0279711874443309	0.7437726740853122	0.9335725387675781
ENSG00000103197	0.105472744038719	0.2165603789830914	Brain - Cerebellar Hemisphere	0.457568326770519	-0.1069797696972118	0.2100296550769288	0.6512937070427023
ENSG00000103199	0.1996375132178798	0.0184626179077516	Brain - Cerebellar Hemisphere	0.1089881651619904	-0.0886369455704985	0.2994463707956952	0.7250436717246094
ENSG00000103202	0.3740363849146809	5.7398542359876506e-06	Brain - Cerebellar Hemisphere	0.003029495065754282	-0.0363383984936801	0.6710590624633714	0.9095914091091329
ENSG00000103222	0.1305560859703499	0.1255475207794847	Brain - Cerebellar Hemisphere	0.33226131439451123	-0.0714047607817774	0.4035406262460614	0.7822199967804947
ENSG00000103226	-0.0680251096629343	0.4262156203078134	Brain - Cerebellar Hemisphere	0.6582169249930672	-0.0016402370988914	0.9847106794600832	0.9971306373801052
ENSG00000103227	0.1761260465331731	0.0380806143025277	Brain - Cerebellar Hemisphere	0.16601744764123927	-0.0529285517798455	0.5360366770259464	0.8483027451377039
ENSG00000103245	0.1753216893244588	0.0389831846904052	Brain - Cerebellar Hemisphere	0.1680532933264024	-0.1473498679097361	0.0834511408283932	0.49447750298270543
ENSG00000103248	0.0792324012175785	0.3538437766658785	Brain - Cerebellar Hemisphere	0.5978220211093243	-0.11527482117685	0.1765972008198184	0.613492968736712
ENSG00000103249	-0.0214892267784768	0.8017403553972801	Brain - Cerebellar Hemisphere	0.9076111237120564	-0.0675606825574785	0.4293880140630792	0.7966129561996488
ENSG00000103253	0.2569780122985372	0.0022594614787662	Brain - Cerebellar Hemisphere	0.03577631305478401	-0.083522521238233	0.3283053083057436	0.7398853487344708
ENSG00000103254	0.2653119536399583	0.0015967370726777	Brain - Cerebellar Hemisphere	0.03113637291721515	0.012394121337484	0.8848604490015048	0.9689897955958754
ENSG00000103257	0.2234342705080069	0.0081938451369627	Brain - Cerebellar Hemisphere	0.06868316863131232	-0.0425808449532841	0.6186861821859309	0.8900706529620601
ENSG00000103260	0.2611909184895606	0.0018984021774106	Brain - Cerebellar Hemisphere	0.033292718128457285	-0.0089222862822133	0.9169754281213928	0.979668820666909
ENSG00000103264	0.2187698856034209	0.0096706497374161	Brain - Cerebellar Hemisphere	0.07539392808579347	-0.1660119134929328	0.0508015483025946	0.4318822365512575
ENSG00000103266	0.0436387432011888	0.6099881976334386	Brain - Cerebellar Hemisphere	0.7966809547434988	0.1945298352727571	0.0217486370565562	0.3330058374238279
ENSG00000103269	0.2172029905963792	0.0102169268389907	Brain - Cerebellar Hemisphere	0.07762707272964431	-0.0139739114880819	0.8703056777552534	0.9652679609907547
ENSG00000103274	0.2899333355038381	0.0005360447300381	Brain - Cerebellar Hemisphere	0.019073555630164666	-0.0600139983189337	0.4828050527906478	0.8252042952057456
ENSG00000103275	0.1775988590061197	0.0364735014095005	Brain - Cerebellar Hemisphere	0.16187493004647396	-0.0864088518603361	0.3118063458297649	0.7317711087696727
ENSG00000103310	-0.2292276646442285	0.0066397730987387	Brain - Cerebellar Hemisphere	0.06091203200778018	-0.064568489713264	0.4501496986289593	0.8088549336024087
ENSG00000103313	-0.0834344716854193	0.3288172664773263	Brain - Cerebellar Hemisphere	0.5746680571083869	-0.0773181257218682	0.3656292060378787	0.75677765870656
ENSG00000103316	-0.1281117109575814	0.1328452784482618	Brain - Cerebellar Hemisphere	0.34281025455704445	0.1415872057123027	0.0963922778557573	0.5121364481121917
ENSG00000103319	-0.0126925101325515	0.8821082645987537	Brain - Cerebellar Hemisphere	0.9478355274097642	0.0340449595016202	0.6907223738810797	0.9147423174174186
ENSG00000103326	0.2493025564290364	0.0030807036032421	Brain - Cerebellar Hemisphere	0.042051604184254666	-0.1561750473850606	0.066367734209283	0.46306280442481895
ENSG00000103335	-0.0631535644708255	0.460159877074491	Brain - Cerebellar Hemisphere	0.6867268137226664	0.0463921131148094	0.5876063851177279	0.8762520427184063
ENSG00000103342	-0.2037011277947479	0.0161641345084284	Brain - Cerebellar Hemisphere	0.10076492354584854	0.0004780938789068	0.9955432446571676	0.9991038052597452
ENSG00000103343	0.0250197711607443	0.7700107770335964	Brain - Cerebellar Hemisphere	0.8889792667553749	0.0504720030316779	0.5551511587647984	0.8596950677554925
ENSG00000103351	-0.2335306791068356	0.0056611643751606	Brain - Cerebellar Hemisphere	0.05655449635097347	0.1135494516457623	0.1832060543136004	0.6206021701833346
ENSG00000103353	-0.2802910244391018	0.0008317941992707	Brain - Cerebellar Hemisphere	0.023078375361521266	0.0830339665936626	0.3311524311693977	0.7398853487344708
ENSG00000103355	-0.0972667480179094	0.2546590141624499	Brain - Cerebellar Hemisphere	0.5007166062645265	0.1647031643144478	0.0526793660378761	0.43468901186904163
ENSG00000103356	-0.1024647196717325	0.2300250312543198	Brain - Cerebellar Hemisphere	0.4734455147381905	0.0255155310579693	0.7655843174462486	0.9394280795610888
ENSG00000103363	0.0915303615283577	0.283884640010533	Brain - Cerebellar Hemisphere	0.5313901631311951	0.0670339649040231	0.4330022697666004	0.7980121525362412
ENSG00000103365	0.0096107840059461	0.9105943821996784	Brain - Cerebellar Hemisphere	0.9605833559277347	-0.0684910840938197	0.4230462891293219	0.7930206581228206
ENSG00000103375	0.0482839511894265	0.5724491303111896	Brain - Cerebellar Hemisphere	0.773194534619754	0.0404683174571458	0.6362133117839361	0.8968199160965865
ENSG00000103381	-0.3090861908693216	0.0002137026897307	Brain - Cerebellar Hemisphere	0.012895380670915293	-0.0540816891971177	0.5271785079013658	0.8436227135719062
ENSG00000103404	-0.3298014029679328	7.348817895042305e-05	Brain - Cerebellar Hemisphere	0.008367631784737152	0.2884494553346022	0.000574125181657	0.148124296867506
ENSG00000103415	-0.036657907570292	0.6683369001810175	Brain - Cerebellar Hemisphere	0.830647290224979	-0.0557188391297598	0.5147304166079167	0.8371921471279464
ENSG00000103423	-0.0058106080458886	0.94587478918464	Brain - Cerebellar Hemisphere	0.9756355554654152	-0.0564715313594895	0.5090584352493441	0.8369167976242083
ENSG00000103429	-0.1089566298889984	0.2016783471960127	Brain - Cerebellar Hemisphere	0.4393871701037941	-0.0754061849148652	0.3776391140801683	0.7644267652027843
ENSG00000103449	-0.0066588557138345	0.9379881999256844	Brain - Cerebellar Hemisphere	0.9729515334178372	0.0523539323089785	0.5404782872210405	0.8501287854321519
ENSG00000103460	-0.2440016777905981	0.0037958904164913	Brain - Cerebellar Hemisphere	0.045941018826174115	-0.1867896758996442	0.027683177704454	0.35920837457246263
ENSG00000103479	-0.1433098888889385	0.09236730718472	Brain - Cerebellar Hemisphere	0.27946658809131963	0.074312453009802	0.3846162599393137	0.7676930025996431
ENSG00000103485	0.2469115834410047	0.0033867074975253	Brain - Cerebellar Hemisphere	0.04381137787239837	0.1244695109943284	0.1443159453678138	0.5818112349434144
ENSG00000103489	0.0172306087620234	0.8404433846542906	Brain - Cerebellar Hemisphere	0.9269931024753736	-0.0253948197196115	0.7666614141012029	0.9397576857969049
ENSG00000103490	0.1461267420936427	0.0860746319268086	Brain - Cerebellar Hemisphere	0.2676037152815801	0.0662633674528511	0.4383212300422249	0.8006280501881807
ENSG00000103494	-0.114495947570885	0.1795585053050883	Brain - Cerebellar Hemisphere	0.4101969131189615	-0.1928553885485756	0.0229301711239158	0.3366424313113483
ENSG00000103495	-0.0447486872197745	0.6009205158194006	Brain - Cerebellar Hemisphere	0.7905837363076359	-0.1387436469418545	0.1033383723079605	0.5253828281486773
ENSG00000103496	0.0859548394939648	0.3143651215583298	Brain - Cerebellar Hemisphere	0.5618607845091603	0.0952925847802617	0.2644738632371192	0.6975421709506121
ENSG00000103502	0.1579033931947117	0.0633813272443207	Brain - Cerebellar Hemisphere	0.22374486687620382	0.0688027703942895	0.4209339895967638	0.791760165883275
ENSG00000103507	0.0684861074063539	0.4230800658717448	Brain - Cerebellar Hemisphere	0.6553560715137162	0.0641826946404067	0.4528669180838158	0.8096996872184649
ENSG00000103510	0.2406433707732033	0.0043229460656518	Brain - Cerebellar Hemisphere	0.0488867540315577	0.0007698674945171	0.992823411654235	0.9987171019811875
ENSG00000103512	-0.2419204450319982	0.004115245358004	Brain - Cerebellar Hemisphere	0.04758403308943653	0.2866708545378493	0.0006230456501139	0.15581765544904938
ENSG00000103522	0.0189910204717833	0.8243925379933483	Brain - Cerebellar Hemisphere	0.9195735121141086	0.0790776396334869	0.3547876643340908	0.7485208347460165
ENSG00000103528	0.1445365519379865	0.0895835107918577	Brain - Cerebellar Hemisphere	0.27423352706389653	0.0451878974235328	0.5973490960125316	0.8820072497399838
ENSG00000103534	-0.0320561629080951	0.7079430675628366	Brain - Cerebellar Hemisphere	0.8534122978142333	-0.0332563081154139	0.6975328530448546	0.917245036114029
ENSG00000103540	-0.2615123851896909	0.0018731304333165	Brain - Cerebellar Hemisphere	0.033138712045959175	-0.1443421876867233	0.0900200931070355	0.5050875449876642
ENSG00000103544	0.0206679505403626	0.8091699968189559	Brain - Cerebellar Hemisphere	0.9108123785904135	-0.1135084906642456	0.1833651241229442	0.6206021701833346
ENSG00000103546	0.058025173258247	0.4974540578623734	Brain - Cerebellar Hemisphere	0.717170859709808	0.0849794631444001	0.3199083100742481	0.7374803633580581
ENSG00000103549	-0.051187003022191	0.5495538919898206	Brain - Cerebellar Hemisphere	0.7571926155005356	-0.0655383092788407	0.4433596076882935	0.8032914934028514
ENSG00000103550	-0.3166364346782085	0.0001461241834242	Brain - Cerebellar Hemisphere	0.011042893529866102	0.0769951371184036	0.367641343845976	0.7587105722884561
ENSG00000103569	-0.0334266337931635	0.6960599241197459	Brain - Cerebellar Hemisphere	0.8468889533204286	0.0101429088736787	0.9056664939682624	0.9751490106857272
ENSG00000103591	-0.1903606831624167	0.0247926080367823	Brain - Cerebellar Hemisphere	0.12993923960725975	0.0266725859272406	0.7552830295072822	0.9357167904580015
ENSG00000103599	-0.0718871130180985	0.4003637006402359	Brain - Cerebellar Hemisphere	0.6370574651730978	-0.0622888826445475	0.4663373742002878	0.8160366574392783
ENSG00000103642	-0.1344253371349609	0.1146323937740145	Brain - Cerebellar Hemisphere	0.3152838844915313	-0.1360909477960523	0.1101674473138083	0.5292961155858946
ENSG00000103647	0.2860179348358046	0.0006419464805115	Brain - Cerebellar Hemisphere	0.020534506206907253	-0.202805999605032	0.0166478829282476	0.3118525454182425
ENSG00000103653	0.0965755811653974	0.2580663424262426	Brain - Cerebellar Hemisphere	0.5040363224345782	0.0153039589434934	0.8580852058751517	0.961572244603109
ENSG00000103657	-0.1612634114729486	0.0578898296323426	Brain - Cerebellar Hemisphere	0.2123789532897388	-0.1429714408710573	0.0931473559984288	0.5103072122689916
ENSG00000103671	0.1402107689942172	0.0997069709250275	Brain - Cerebellar Hemisphere	0.2913379179972108	0.1273407208636192	0.1352132252387805	0.5683140718697589
ENSG00000103707	0.0243603137367439	0.7759103134110654	Brain - Cerebellar Hemisphere	0.892458392062465	-0.1868736213354877	0.0276120641998182	0.35886661596404656
ENSG00000103710	0.306485653206003	0.0002430291720359	Brain - Cerebellar Hemisphere	0.013694391138848542	0.0225397130781842	0.7922630429464389	0.946138785339825
ENSG00000103723	-0.0651866135586977	0.4458152549177359	Brain - Cerebellar Hemisphere	0.6750859712701013	-0.2323208577181749	0.005922393132006	0.2188301251353574
ENSG00000103740	0.1161792500775004	0.173203883902198	Brain - Cerebellar Hemisphere	0.4034289934844665	0.0878794394255875	0.3036117214778314	0.7274234137709473
ENSG00000103742	0.0971909621121241	0.2550311070259047	Brain - Cerebellar Hemisphere	0.5011280672693826	-0.0250544310681562	0.7697010684386857	0.9401114517461617
ENSG00000103769	-0.1692812464051694	0.0463517728917266	Brain - Cerebellar Hemisphere	0.1865143511988816	0.1629275103088415	0.0553184959875922	0.44034238378881224
ENSG00000103811	0.1632053449161036	0.0548985034626202	Brain - Cerebellar Hemisphere	0.20596538936853634	-0.180684728343502	0.0332909584582458	0.3806085944857053
ENSG00000103852	0.1010572067999061	0.2365235636161098	Brain - Cerebellar Hemisphere	0.4803891875702261	-0.0658095001717643	0.4414713009644007	0.8020469531849009
ENSG00000103855	0.113014343108836	0.1852921007821971	Brain - Cerebellar Hemisphere	0.4175202965398191	-0.0871607760129292	0.3075985156654097	0.7293428113671776
ENSG00000103876	0.0364275692916617	0.6702989111663661	Brain - Cerebellar Hemisphere	0.8319756180456408	-0.0236838235618745	0.7819755393692435	0.9431531889436544
ENSG00000103888	-0.0566540214108017	0.5076881589267241	Brain - Cerebellar Hemisphere	0.724962971890727	-0.0982792685437257	0.2497235618310999	0.686536109759372
ENSG00000103932	0.1808701081724404	0.033107497981957	Brain - Cerebellar Hemisphere	0.1536863450736755	-0.1237455446870209	0.1466828811710512	0.5855211450561816
ENSG00000103942	-0.160540516899673	0.0590370399333875	Brain - Cerebellar Hemisphere	0.21495681821604498	0.0373550266733236	0.6624125565194827	0.9052035994810728
ENSG00000103966	0.1047319753603353	0.2198229673406709	Brain - Cerebellar Hemisphere	0.4611834190624436	0.0083392798183066	0.9223829294259744	0.9812139644339525
ENSG00000103978	0.0172992372803625	0.8398163767067737	Brain - Cerebellar Hemisphere	0.9269240560975223	0.070924376291365	0.4067193829245235	0.7836006533999023
ENSG00000103994	-0.1684816102586327	0.047408985885289	Brain - Cerebellar Hemisphere	0.18933311599194486	-0.1281117109575814	0.1328452784482618	0.5647949786106596
ENSG00000103995	-0.1084154066252964	0.2039405773728752	Brain - Cerebellar Hemisphere	0.4421401307094253	-0.0899937265886377	0.2920804221721896	0.7201161137719732
ENSG00000104043	0.1746780607590067	0.0397182828625851	Brain - Cerebellar Hemisphere	0.16983507719313326	-0.1531772869188242	0.0718187744995407	0.4738800448348274
ENSG00000104044	-0.2170014645210663	0.0102891218872891	Brain - Cerebellar Hemisphere	0.07788826059100964	0.0574344944402415	0.5018494428551199	0.8342600274266813
ENSG00000104047	0.0502258166986796	0.5570847458876635	Brain - Cerebellar Hemisphere	0.7633160147443115	-0.0012185373409088	0.988641207209186	0.9980340330523825
ENSG00000104055	0.2593414568476117	0.0020499079801085	Brain - Cerebellar Hemisphere	0.03444617784616436	-2.9121538298543718e-05	0.9997285298094384	0.9999085781926732
ENSG00000104059	0.0700134454207603	0.4127875304886889	Brain - Cerebellar Hemisphere	0.647136411659198	0.020224704889313	0.813186925849035	0.9527082125288021
ENSG00000104064	-0.1696193938534342	0.0459106457496352	Brain - Cerebellar Hemisphere	0.18558050052714806	0.0222204317298256	0.7951404056393142	0.9473388347030389
ENSG00000104067	0.1257533237385862	0.140190004095898	Brain - Cerebellar Hemisphere	0.3543126137038226	0.0383777110247645	0.6537592171782554	0.9023108850911806
ENSG00000104081	0.1264526273354287	0.1379806529358274	Brain - Cerebellar Hemisphere	0.35123783260785124	-0.0104766563721221	0.902577553748694	0.9746430308446348
ENSG00000104093	-0.1983456857507767	0.0192502495146543	Brain - Cerebellar Hemisphere	0.11143418157470367	-0.1390451536314262	0.1025837207761404	0.5245522937539255
ENSG00000104112	-0.0988311607310892	0.2470614198270818	Brain - Cerebellar Hemisphere	0.49250541628377353	-0.2449401689457008	0.0036593123942513	0.19945829529228917
ENSG00000104129	-0.0068721471704736	0.9360060369396116	Brain - Cerebellar Hemisphere	0.97274098239279	0.1768189280647342	0.0373172826992682	0.3976458673372022
ENSG00000104131	-0.2449207959744761	0.0036620864597316	Brain - Cerebellar Hemisphere	0.04501978028213521	-0.2035882214370496	0.0162244705118041	0.31173397436282435
ENSG00000104133	-0.0600158466481372	0.4827915472957764	Brain - Cerebellar Hemisphere	0.7052792102483	-0.0782095022890388	0.3601115164286445	0.7531108179296698
ENSG00000104142	0.1733633550756878	0.0412560195925157	Brain - Cerebellar Hemisphere	0.17368992667585578	-0.1834773341553238	0.03061659264497	0.37032131388683387
ENSG00000104147	-0.0062494403899919	0.9417940384997135	Brain - Cerebellar Hemisphere	0.9742095858643944	-0.0473879015409031	0.5796053087068276	0.8729607101363778
ENSG00000104154	-0.1961204106118465	0.0206751974376047	Brain - Cerebellar Hemisphere	0.11629523134175232	0.0950284216296241	0.2658064925589689	0.6984696154834219
ENSG00000104164	-0.1883034869048393	0.0264244907915221	Brain - Cerebellar Hemisphere	0.13414728669219653	-0.0570542868505795	0.5046893763576633	0.8358394721318743
ENSG00000104177	-0.1261579975128292	0.1389082367435377	Brain - Cerebellar Hemisphere	0.3527057441624721	-0.0386827257106145	0.651187188179854	0.9023108850911806
ENSG00000104205	0.0503216584147909	0.5563316040529832	Brain - Cerebellar Hemisphere	0.7628121422389104	0.0447433791493837	0.6009637364612685	0.8838877568095428
ENSG00000104213	-0.0773955403243534	0.3651479444569399	Brain - Cerebellar Hemisphere	0.6084208508007823	-0.1460564541243134	0.0862273728499448	0.49913752397029987
ENSG00000104218	-0.1177287317085169	0.1675028201499129	Brain - Cerebellar Hemisphere	0.3954634195554898	0.0431508444486164	0.613993008299853	0.8889663508246028
ENSG00000104219	-0.1635608426779838	0.0543649486618812	Brain - Cerebellar Hemisphere	0.2048202840054404	0.0730574752771197	0.3927173746335453	0.773235961310556
ENSG00000104221	0.0164264483075636	0.847797761925095	Brain - Cerebellar Hemisphere	0.9306731671049608	-0.0322582137704522	0.7061866057446627	0.9208801833819712
ENSG00000104228	0.0570073854905636	0.5050402823340308	Brain - Cerebellar Hemisphere	0.7228937674641911	-0.111051317867414	0.1930934601866039	0.6284875449303255
ENSG00000104231	-0.2574207572237751	0.0022187868367434	Brain - Cerebellar Hemisphere	0.03553227550900475	-0.1596784520279374	0.0604294402726522	0.44994300663785897
ENSG00000104237	0.0112093749785662	0.8958011856226115	Brain - Cerebellar Hemisphere	0.9536181237830059	0.0284895246658354	0.7391939153620939	0.9324251800688733
ENSG00000104267	-0.2380903355289728	0.0047665599726664	Brain - Cerebellar Hemisphere	0.051447655492297045	-0.0265138146004905	0.7566940752617362	0.936640355433526
ENSG00000104290	-0.0960852377815513	0.2605025230651162	Brain - Cerebellar Hemisphere	0.5071055999770162	0.0307938946980049	0.7189506617115033	0.9250770348988372
ENSG00000104299	0.2143783669058525	0.0112706109130851	Brain - Cerebellar Hemisphere	0.08220122210860868	-0.0872797431440429	0.3069361878083105	0.7287380655326146
ENSG00000104312	-0.1414931707108005	0.0966159189888168	Brain - Cerebellar Hemisphere	0.2861074361827053	0.2259878271855653	0.0074730393109971	0.23695011412551226
ENSG00000104313	0.1020721024432138	0.231824993890961	Brain - Cerebellar Hemisphere	0.4752352347578297	0.2773544958793305	0.0009479685330141	0.15591548111752193
ENSG00000104320	-0.0966364422679661	0.257765058878459	Brain - Cerebellar Hemisphere	0.5038602808233336	0.048905817894941	0.5675071997201024	0.8642740765842704
ENSG00000104321	0.0584442890803667	0.4943476560035243	Brain - Cerebellar Hemisphere	0.7146444613493841	0.0697303063460677	0.4146844090932128	0.7894896381294795
ENSG00000104324	-0.1016307943837471	0.2338599605257388	Brain - Cerebellar Hemisphere	0.47724431176241117	0.1008021615748557	0.2377147201768835	0.6738537477723675
ENSG00000104325	0.0794183774441243	0.3527115899196716	Brain - Cerebellar Hemisphere	0.5967979605458517	0.0640371095943069	0.4538946736205753	0.8104874675135718
ENSG00000104327	-0.1830149467835178	0.031046366974823	Brain - Cerebellar Hemisphere	0.14744696301120197	0.1626316470764076	0.0557686498877408	0.4409084271002184
ENSG00000104331	-0.0414683399718598	0.6278904596562699	Brain - Cerebellar Hemisphere	0.8074673775741955	-0.1234928566389722	0.1475158967308552	0.5863154251012473
ENSG00000104332	-0.1533300335502748	0.0715325175325849	Brain - Cerebellar Hemisphere	0.24103977071950397	0.2092092284988918	0.0134478848937895	0.29115141000819783
ENSG00000104341	-0.1958081672435635	0.0208822434049211	Brain - Cerebellar Hemisphere	0.11721001136955712	0.1247104079656476	0.1435348109173626	0.5811858568732362
ENSG00000104343	-0.1125264514419092	0.1872091745302883	Brain - Cerebellar Hemisphere	0.4197493726299327	-0.0764814801748922	0.370855315687748	0.7611827481896498
ENSG00000104356	0.0695207296346593	0.4160917365143544	Brain - Cerebellar Hemisphere	0.6501921006580763	0.0619334371949682	0.4688899057947516	0.817262894098585
ENSG00000104361	-0.1146760947493873	0.1788703553400802	Brain - Cerebellar Hemisphere	0.40920231575270855	-0.0173361871699094	0.8394788345334554	0.9566469055707205
ENSG00000104365	0.2666260709725926	0.0015101480935106	Brain - Cerebellar Hemisphere	0.030499598102865868	-0.062348623953378	0.4659091089106906	0.8160366574392783
ENSG00000104368	0.2286978394892301	0.0067701183941074	Brain - Cerebellar Hemisphere	0.06160807738637734	0.1316677408814618	0.1223326190239744	0.549489100418161
ENSG00000104369	0.0266574287236028	0.7554177010931442	Brain - Cerebellar Hemisphere	0.8799590877002019	0.0023558243384269	0.9780418109846778	0.9953380602223926
ENSG00000104375	0.0461462158537511	0.5895899016423327	Brain - Cerebellar Hemisphere	0.7844354678266277	0.1223438178071777	0.1513489937007158	0.5919596637438148
ENSG00000104381	-0.1678017215839317	0.048323580940441	Brain - Cerebellar Hemisphere	0.1912888951527357	-0.1741777920855931	0.0402976517708158	0.40272767396135883
ENSG00000104388	-0.1147407363611312	0.1786239023511979	Brain - Cerebellar Hemisphere	0.4091011297649149	-0.0645197428317545	0.4504925259950886	0.8089719635448599
ENSG00000104408	-0.0528909481845832	0.5363267831115166	Brain - Cerebellar Hemisphere	0.7472774148010008	0.2099899174632075	0.0130971433250163	0.2892423036057047
ENSG00000104412	-0.0912699637919431	0.2852625480044649	Brain - Cerebellar Hemisphere	0.5329613197761294	-0.0577869692297407	0.4992241488924391	0.8330268216939697
ENSG00000104413	0.0261156886236402	0.7602358539091719	Brain - Cerebellar Hemisphere	0.8829732641970093	0.0788121998568265	0.3564102326918928	0.7497364176117175
ENSG00000104415	0.2040144920895846	0.0159976965717956	Brain - Cerebellar Hemisphere	0.10000297177963345	-0.0063215517014803	0.9411236091070474	0.986564195095625
ENSG00000104419	-0.0869498491384692	0.3087751109160155	Brain - Cerebellar Hemisphere	0.5566600371449607	0.0918685925681185	0.2821015374263944	0.7122745081562096
ENSG00000104427	-0.1169072777758005	0.1705076119709021	Brain - Cerebellar Hemisphere	0.3998544916983507	-0.0174441607551396	0.8384926489557643	0.9564941551730232
ENSG00000104432	-0.1125605239898731	0.1870748245435477	Brain - Cerebellar Hemisphere	0.419531440762273	0.1176735645141189	0.1677033753836338	0.6102605197316999
ENSG00000104435	-0.3254593390816228	9.250915245897618e-05	Brain - Cerebellar Hemisphere	0.008906723678960135	-0.2465438813172922	0.0034361214493156	0.198882689965878
ENSG00000104442	-0.1283642559416652	0.132076579514956	Brain - Cerebellar Hemisphere	0.3418833676703962	-0.1180495945156235	0.1663398838201291	0.6090529879589558
ENSG00000104447	0.142160671468535	0.0950372715535828	Brain - Cerebellar Hemisphere	0.28355382660249295	0.0244581470038149	0.7750342751768172	0.9406876728663266
ENSG00000104450	-0.0030327704410947	0.9717344452662636	Brain - Cerebellar Hemisphere	0.9873462119438158	0.0634297147556477	0.4581965757706507	0.8125233303013555
ENSG00000104472	0.1618065037954183	0.05704006731239	Brain - Cerebellar Hemisphere	0.21067702958348106	0.0026234074409298	0.975548452900042	0.9942385970697643
ENSG00000104490	-0.0812962088702241	0.3414070039281022	Brain - Cerebellar Hemisphere	0.5868257164782426	-0.1388910047529714	0.1029690018190097	0.525019811646334
ENSG00000104497	-0.0766454030836055	0.3698277746395584	Brain - Cerebellar Hemisphere	0.6118512979113342	-0.2291760311659217	0.0066523768680906	0.2273262558897185
ENSG00000104499	0.0529434397680205	0.5359218400305925	Brain - Cerebellar Hemisphere	0.7469999666409077
ENSG00000104517	-0.0819925857374775	0.3372737647685198	Brain - Cerebellar Hemisphere	0.5825035767173584	-0.1161147660766861	0.1734442132151808	0.6116340670572358
ENSG00000104518	0.1558808582821426	0.0668873015106605	Brain - Cerebellar Hemisphere	0.23097910644850617	-0.0524815696305094	0.5394901244668286	0.8496598969118432
ENSG00000104522	0.0875064847693701	0.3056764339630411	Brain - Cerebellar Hemisphere	0.5538483413858328	0.1647287167400528	0.0526421612062607	0.4346527081434592
ENSG00000104524	0.1964469282408547	0.0204605820186628	Brain - Cerebellar Hemisphere	0.11542856618336997	-0.0513624522227365	0.5481846316809769	0.8553609350190846
ENSG00000104529	0.0801149327672688	0.3484912734117645	Brain - Cerebellar Hemisphere	0.5928524717431624	-0.1081715282954052	0.2049658983739749	0.6465564422972182
ENSG00000104537	0.0926772477314648	0.2778689359271126	Brain - Cerebellar Hemisphere	0.5252210494771279	0.0816321934579001	0.3394088311830768	0.7398853487344708
ENSG00000104549	-0.2238189391710134	0.0080814708520937	Brain - Cerebellar Hemisphere	0.06808288719178872	0.1840596105948877	0.0300825827652324	0.36683896617212114
ENSG00000104611	0.0056732602755889	0.9471522950115888	Brain - Cerebellar Hemisphere	0.9763408287183082	0.0157596748312621	0.8539056625984365	0.9608733745932546
ENSG00000104613	0.0284129791179314	0.7398695136407144	Brain - Cerebellar Hemisphere	0.8710106973224588	-0.2299105012080934	0.0064750781412451	0.22677422992414967
ENSG00000104626	-0.0465999917170286	0.5859319295784582	Brain - Cerebellar Hemisphere	0.7825935194386594	-0.059538025762068	0.4862896677106066	0.8275905954441722
ENSG00000104635	-0.1388237222016249	0.1031375247884972	Brain - Cerebellar Hemisphere	0.296441618557908	-0.0151763820417474	0.8592559724368614	0.962048492211964
ENSG00000104643	-0.3346806771652458	5.6503912811010925e-05	Brain - Cerebellar Hemisphere	0.007635837127709469	-0.0059318917735248	0.9447468133458176	0.9881999190271382
ENSG00000104660	-0.0390017820413017	0.6485011409075636	Brain - Cerebellar Hemisphere	0.8194371610510225	-0.005918504148899	0.9448713170195248	0.9881999190271382
ENSG00000104671	-0.0118589679863175	0.8897998495662193	Brain - Cerebellar Hemisphere	0.9511943571449848	0.0545089454468729	0.5239152706666802	0.8419665050817577
ENSG00000104679	-0.0299036580763955	0.7267489402198296	Brain - Cerebellar Hemisphere	0.8643688664794398	-0.1139875151289621	0.1815111780079609	0.6179443667392204
ENSG00000104687	-0.1329685700287681	0.1186518370467093	Brain - Cerebellar Hemisphere	0.3212017911354389	-0.0240412135336867	0.7787696192879017	0.9417509340345847
ENSG00000104689	0.0112999254103821	0.8949642638181923	Brain - Cerebellar Hemisphere	0.9531757687023109	-0.0711731537272113	0.4050713546308714	0.783136093498965
ENSG00000104691	-0.001971182605127	0.9816262951805408	Brain - Cerebellar Hemisphere	0.9922455357168838	-0.0564000520884496	0.5095956786671825	0.8369167976242083
ENSG00000104695	-0.0848773155016165	0.3204924631752544	Brain - Cerebellar Hemisphere	0.5673483949504405	-0.0877965716955643	0.3040696912815969	0.7274234137709473
ENSG00000104714	-0.2724789149694076	0.0011740993113688	Brain - Cerebellar Hemisphere	0.02726387248103993	0.1010561098039597	0.2365286780436067	0.6738537477723675
ENSG00000104722	-0.118250814144837	0.1656136524755807	Brain - Cerebellar Hemisphere	0.39283645842710274	-0.0679590209139504	0.4266662302719813	0.7948006311203696
ENSG00000104723	-0.1001082815785868	0.2409765860326395	Brain - Cerebellar Hemisphere	0.48540607916740364	0.0006227514029289	0.994194778849359	0.9990957563135255
ENSG00000104728	-0.0219502460991319	0.7975774742045847	Brain - Cerebellar Hemisphere	0.9048494869627133	-0.2411677418098991	0.00423655213438	0.20472833365458792
ENSG00000104731	0.1639702780313216	0.0537557499673067	Brain - Cerebellar Hemisphere	0.2032884033872305	0.1095705340887591	0.1991342917132193	0.6379896947304313
ENSG00000104738	-0.208702402749472	0.0136799574952972	Brain - Cerebellar Hemisphere	0.09128042434915123	-0.1183029608231791	0.1654258329458123	0.6087156944650463
ENSG00000104755	-0.0269912530925274	0.7524533839852146	Brain - Cerebellar Hemisphere	0.8781210850546792	-0.1373531379985853	0.1068753569664202	0.5253828281486773
ENSG00000104756	-0.0929517358809013	0.2764420029804805	Brain - Cerebellar Hemisphere	0.5237205249124495	-0.1037851361564989	0.2240437442548022	0.662617365116893
ENSG00000104760	-0.0537074308290171	0.5300453684336095	Brain - Cerebellar Hemisphere	0.7430489919236629	-0.0755587452432735	0.3766720677304324	0.7639365231769395
ENSG00000104763	-0.1557743898574322	0.0670761496305145	Brain - Cerebellar Hemisphere	0.2313403949574312	-0.0219922938605744	0.7971980754199819	0.9481831515024932
ENSG00000104765	-0.198819087635529	0.018958306801366	Brain - Cerebellar Hemisphere	0.11052553958082958	-0.0442494273154436	0.6049917699170431	0.8852104286208747
ENSG00000104774	0.1948936798974857	0.0214989455828685	Brain - Cerebellar Hemisphere	0.11910927374357586	-0.1295384893996913	0.1285471294101087	0.5600391395881753
ENSG00000104783	0.1175504133668974	0.1681517234065455	Brain - Cerebellar Hemisphere	0.39629090577782194	-0.0123985679263186	0.8848194257884661	0.9689897955958754
ENSG00000104804	-0.010458989325383	0.90274103179474	Brain - Cerebellar Hemisphere	0.9570168190511222	-0.0004423197036767	0.995876725785392	0.9991038052597452
ENSG00000104805	-0.0673074357315526	0.4311235863295063	Brain - Cerebellar Hemisphere	0.6623724884476424	-0.0502193591859632	0.5571355078667167	0.8596950677554925
ENSG00000104808	0.0827256474584805	0.3329573089588971	Brain - Cerebellar Hemisphere	0.5784807636221972	0.0646051248258432	0.4498921472410931	0.80876856147101
ENSG00000104812	-0.0108635698051215	0.8989983735476397	Brain - Cerebellar Hemisphere	0.9556082335360718	0.041920017849431	0.6241465029608365	0.8928463816724691
ENSG00000104814	0.1654684568970515	0.0515744664187308	Brain - Cerebellar Hemisphere	0.1982593108216032	-0.0326202758161002	0.7030430139514382	0.9194830000143918
ENSG00000104818	-0.0332972882471317	0.6971783650660732	Brain - Cerebellar Hemisphere	0.8474598925913503	0.1156478260531122	0.1751918384179355	0.6116340670572358
ENSG00000104823	0.1873314141854981	0.027226985777394	Brain - Cerebellar Hemisphere	0.13625540227536553	0.1432290392156432	0.0925531747224465	0.5098854322310404
ENSG00000104824	0.0929136897204521	0.276639491311868	Brain - Cerebellar Hemisphere	0.5239586745477	-0.2583414522200335	0.0021363207251569	0.18683754138660347
ENSG00000104825	0.0234849438979546	0.7837611550110197	Brain - Cerebellar Hemisphere	0.8965778243867931	0.0565073080601584	0.5087896452018443	0.8369167976242083
ENSG00000104833	0.2739341915863732	0.0011019181482649	Brain - Cerebellar Hemisphere	0.026356150996414543	-0.1143540814372275	0.1801017926693555	0.616426180346811
ENSG00000104835	0.2238162374325814	0.0080822553360639	Brain - Cerebellar Hemisphere	0.06808288719178872	0.0943526897863778	0.2692361517223834	0.7025919805567254
ENSG00000104852	0.2251645680311314	0.0076990288421402	Brain - Cerebellar Hemisphere	0.0662610005944834	-0.2077930643532659	0.0141051171444917	0.2997753511099371
ENSG00000104853	0.114145604735818	0.1809023607519161	Brain - Cerebellar Hemisphere	0.41208574020225	0.0802458601592736	0.3477015633968852	0.7448500374667226
ENSG00000104856	-0.1002946116481394	0.2400976197360602	Brain - Cerebellar Hemisphere	0.48460238507339415	0.0877582592676657	0.3042815788248542	0.7274234137709473
ENSG00000104859	0.260011225520075	0.0019938182461868	Brain - Cerebellar Hemisphere	0.03401952382556228	0.1007997413263682	0.2377260436762715	0.6738537477723675
ENSG00000104863	0.1346453902392666	0.1140345570167093	Brain - Cerebellar Hemisphere	0.3147995124639533	-0.058930455372446	0.4907571837564396	0.8292501598647151
ENSG00000104866	0.140361577637861	0.0993394698347635	Brain - Cerebellar Hemisphere	0.29058584248358493	0.1610525191205989	0.0582225999497842	0.444771056637205
ENSG00000104870	0.1135517765230801	0.1831970288090664	Brain - Cerebellar Hemisphere	0.41504389099481437	0.0368327193385362	0.6668493547943662	0.9077846802457931
ENSG00000104872	-0.0368420736174939	0.6667697918147086	Brain - Cerebellar Hemisphere	0.8298584889576586	0.1587988330962685	0.0618778274374445	0.4540617590000716
ENSG00000104880	0.1108054699486505	0.1940870656824595	Brain - Cerebellar Hemisphere	0.4292742838407688	0.0564703413509011	0.5090673770379037	0.8369167976242083
ENSG00000104881	0.2072774921086414	0.0143512586868612	Brain - Cerebellar Hemisphere	0.0938455230463169	-0.0762642992574391	0.372219397783452	0.7616654589204239
ENSG00000104883	-0.0034618320245856	0.9677375948026968	Brain - Cerebellar Hemisphere	0.9856888008521957	-0.0172674779986485	0.8401065252720861	0.9568017224258308
ENSG00000104884	0.0808920383999508	0.3438205385043854	Brain - Cerebellar Hemisphere	0.5887373641914608	-0.1893779324898639	0.0255610824656719	0.3487070359002322
ENSG00000104885	0.1691313137906253	0.0465484923720514	Brain - Cerebellar Hemisphere	0.18706823051245225	-0.0662615079040676	0.4383341101315298	0.8006280501881807
ENSG00000104886	0.0238846529093871	0.7801735712418435	Brain - Cerebellar Hemisphere	0.8946709543948372	0.1760170038691451	0.0382019318402791	0.3987153404835725
ENSG00000104888	-0.2152463003677631	0.0109371196791522	Brain - Cerebellar Hemisphere	0.08069820736239326	0.0002133167687493	0.9980114688625316	0.9999085781926732
ENSG00000104889	0.1438692005373482	0.0910895970301118	Brain - Cerebellar Hemisphere	0.27715462708969835	-0.0229656428753624	0.7884289232086489	0.9446324446110407
ENSG00000104892	-0.0413041672225167	0.6292536441800445	Brain - Cerebellar Hemisphere	0.8083028286934949	-0.0060722857230505	0.9434412435380756	0.9879138171354745
ENSG00000104894	0.0449350676956513	0.5994038053835264	Brain - Cerebellar Hemisphere	0.7902547755572654	0.0215237911484956	0.8014280537018065	0.9489384565497399
ENSG00000104897	0.2380955049280683	0.0047656220279623	Brain - Cerebellar Hemisphere	0.051447655492297045	-0.121967605400777	0.1526201753919868	0.5928884223529138
ENSG00000104899	0.1139823892935731	0.181530943198335	Brain - Cerebellar Hemisphere	0.41296657953214394	0.0006350436343252	0.9940801940585434	0.9990957563135255
ENSG00000104901	-0.097840557795285	0.2518538473159953	Brain - Cerebellar Hemisphere	0.49736266131223117	0.1009013855173804	0.2372508102400748	0.6738537477723675
ENSG00000104903	0.1902920352420552	0.0248456376887046	Brain - Cerebellar Hemisphere	0.12993923960725975	0.0373109366625898	0.6627866342806739	0.9054721313862699
ENSG00000104904	0.042129366240067	0.6224144572355936	Brain - Cerebellar Hemisphere	0.8039245057401411	0.0742917534299926	0.384749054205633	0.7677127299694765
ENSG00000104907	0.2637153002869777	0.001708013592345	Brain - Cerebellar Hemisphere	0.03211749568442511	-0.1524223563199666	0.0732472206459836	0.47573181197815767
ENSG00000104915	0.1435553807716868	0.0918047554222892	Brain - Cerebellar Hemisphere	0.2787414184768029	0.0282960236222158	0.7409021572448875	0.932803595365571
ENSG00000104918	0.0180595485765789	0.8328767866626686	Brain - Cerebellar Hemisphere	0.9236427398807042	0.027554573630875	0.747459368722143	0.9337457555268834
ENSG00000104921	-8.826171049265195e-05	0.999177226855994	Brain - Cerebellar Hemisphere	0.9996823082293573	0.0752088456393496	0.3788922464904686	0.7648080473743204
ENSG00000104936	0.0833900612591221	0.3290756819789024	Brain - Cerebellar Hemisphere	0.5749927552917613	-0.0963679632270212	0.2590959398560569	0.6932885298982704
ENSG00000104938	-0.0257748711780347	0.7632717662430576	Brain - Cerebellar Hemisphere	0.8845758780470219	0.1140239094693938	0.1813708870680401	0.6176025806892348
ENSG00000104941	-0.0545236716568357	0.5238029797899977	Brain - Cerebellar Hemisphere	0.737983783012371	0.0814806750839065	0.3403090234489297	0.7398853487344708
ENSG00000104946	0.2470529867714126	0.0033678758819862	Brain - Cerebellar Hemisphere	0.04379869287342592	0.1981646194774575	0.0193629344496337	0.3214421450131004
ENSG00000104951	0.0036064836460095	0.9663902928292512	Brain - Cerebellar Hemisphere	0.9853073983682139	0.0364076536828493	0.670468656166886	0.9093395672773956
ENSG00000104953	0.2188007803112841	0.0096601426954541	Brain - Cerebellar Hemisphere	0.07539392808579347	0.1734333593864257	0.0411729006305639	0.40313504222715313
ENSG00000104957	0.3074151942245261	0.0002321427063828	Brain - Cerebellar Hemisphere	0.013317926133569767	0.0597016413335097	0.4850903165507652	0.8270487961121419
ENSG00000104960	0.154007738185767	0.0702735885145935	Brain - Cerebellar Hemisphere	0.23828880529884838	-0.0706938288782313	0.4082501729468271	0.7848061174153759
ENSG00000104964	0.0914961996297796	0.284065155024863	Brain - Cerebellar Hemisphere	0.5316023714293441	0.0467920628703256	0.584386751689437	0.8753078777118999
ENSG00000104967	0.0214084399707375	0.8024704157971088	Brain - Cerebellar Hemisphere	0.9077508855642206	-0.0349821130859286	0.6826616030492542	0.9128888748447179
ENSG00000104969	0.2071487084591525	0.0144133235927003	Brain - Cerebellar Hemisphere	0.09405864986541723	-0.1403299751310709	0.0994163923819268	0.5182822634928891
ENSG00000104970	-0.1577114180794672	0.0637075209238971	Brain - Cerebellar Hemisphere	0.22461475981050696	-0.1028467007177946	0.2282832860270375	0.6677690051766985
ENSG00000104972	0.0151663547479366	0.8593480053967828	Brain - Cerebellar Hemisphere	0.9363416128167258	-0.0339468516958066	0.69156826011412	0.9152326807357936
ENSG00000104973	0.2510591056435085	0.0028720315430793	Brain - Cerebellar Hemisphere	0.040234858803977605	-0.0555030837023454	0.5163622298635553	0.8380464791662651
ENSG00000104974	0.0204717905363734	0.8109470969278695	Brain - Cerebellar Hemisphere	0.9115814519917567	0.0259256851884385	0.7619279074058132	0.9386623600714831
ENSG00000104976	0.0322080972263377	0.7066221333202283	Brain - Cerebellar Hemisphere	0.8526638362286614	-0.0153185155527958	0.8579516402011934	0.961572244603109
ENSG00000104979	0.1304164841096146	0.1259558083799918	Brain - Cerebellar Hemisphere	0.33302236251256406	0.0337363031957007	0.6933848953423285	0.9162037633659313
ENSG00000104980	0.1560097541558145	0.0666592523235832	Brain - Cerebellar Hemisphere	0.2307065795172932	0.1286091120863707	0.1313345426392339	0.563531082724185
ENSG00000104983	0.0649211739206348	0.4476736988392583	Brain - Cerebellar Hemisphere	0.6762371141907628	0.0740504469801127	0.3862991553396206	0.7685108772802006
ENSG00000105011	0.114882679740101	0.1780836050233434	Brain - Cerebellar Hemisphere	0.4087460299901458	0.205759191166077	0.0150980084283316	0.3049619174617505
ENSG00000105048	-0.152317646882694	0.0734471499509026	Brain - Cerebellar Hemisphere	0.2443711225725135	-0.182557633275389	0.031476451451985	0.37449269545311326
ENSG00000105053	-0.1002363304570189	0.2403723064159808	Brain - Cerebellar Hemisphere	0.4849713429906524	-0.0469000980126954	0.583518453172811	0.8749584154359956
ENSG00000105058	-0.0071492384830249	0.9334315558196934	Brain - Cerebellar Hemisphere	0.971645377985936	-0.2103121692459089	0.0129547139878125	0.2880379438389722
ENSG00000105063	0.1148799713487275	0.1780939030505252	Brain - Cerebellar Hemisphere	0.4087460299901458	-0.071029246310863	0.4060241886918961	0.7834199742936488
ENSG00000105072	0.1437368078237098	0.0913907623458494	Brain - Cerebellar Hemisphere	0.2778573984224615	0.0579055558368866	0.4983425199686531	0.8326327262940906
ENSG00000105085	0.2172667353787016	0.0101941838307306	Brain - Cerebellar Hemisphere	0.07755455325211563	-0.1141879221221512	0.1807396474132029	0.6168099078387083
ENSG00000105088	0.2176136644446785	0.0100711854454971	Brain - Cerebellar Hemisphere	0.0771490809598457	0.1822561310969026	0.0317627578126217	0.37672400180654014
ENSG00000105122	-0.0719775053147606	0.3997700064981125	Brain - Cerebellar Hemisphere	0.6365427715728841	0.0390342647432879	0.6482279307552776	0.9014164901268145
ENSG00000105127	0.1741111287360529	0.0403753881557652	Brain - Cerebellar Hemisphere	0.1713492082708084	-0.066402000566217	0.4373615996331195	0.7999949855040399
ENSG00000105131	0.1330051971172128	0.1185494553420383	Brain - Cerebellar Hemisphere	0.3211483448906474	0.0074800255568249	0.9303590861228136	0.9830688500464952
ENSG00000105135	0.2803510648090071	0.0008295614230279	Brain - Cerebellar Hemisphere	0.023078375361521266	-0.1003786579654474	0.2397018841253451	0.6754497681592676
ENSG00000105136	0.1202712908313203	0.1584517888435689	Brain - Cerebellar Hemisphere	0.3834196888432261	-0.1227592489512627	0.1499545819141342	0.5900754822553266
ENSG00000105137	0.2829158738945707	0.0007391619925111	Brain - Cerebellar Hemisphere	0.022081011660950722	-0.0157085890205295	0.8543739904142711	0.9608733745932546
ENSG00000105141	-0.112442841840682	0.187539150497627	Brain - Cerebellar Hemisphere	0.4201128832964834	0.0026383151331263	0.9754095487059952	0.9942385970697643
ENSG00000105143	-0.0926525235807666	0.2779977080427427	Brain - Cerebellar Hemisphere	0.5253390272286417	0.0700978215249752	0.4122232412245433	0.7880654040277761
ENSG00000105146	0.0709720635234853	0.4064031722756113	Brain - Cerebellar Hemisphere	0.6415854132676125	0.1421003308822148	0.0951791322091247	0.511119861699902
ENSG00000105171	0.0730489056084642	0.3927730427086008	Brain - Cerebellar Hemisphere	0.6302359503696783	0.0510128157686645	0.5509149512132726	0.8569024763301978
ENSG00000105173	-0.1267337262559072	0.1371000770322209	Brain - Cerebellar Hemisphere	0.3500794419816458	0.1060312968325824	0.214123225779262	0.6543023125386309
ENSG00000105176	-0.2913764234780476	0.0005012563717142	Brain - Cerebellar Hemisphere	0.01824573193039688	-0.1827278887953178	0.031315746240679	0.3730380694214992
ENSG00000105185	0.1418473263898006	0.0957757725960466	Brain - Cerebellar Hemisphere	0.2848447752227276	0.1491025438101343	0.0798038834797945	0.48801297298053575
ENSG00000105186	0.0795484071613435	0.3519213426278195	Brain - Cerebellar Hemisphere	0.5962891962727549	-0.0116778538324929	0.8914724796232726	0.9712349409594618
ENSG00000105193	0.2004006998694182	0.0180105328183585	Brain - Cerebellar Hemisphere	0.10733111653966448	0.0727949603149398	0.3944248028699065	0.7735735364903239
ENSG00000105197	0.1434550206358102	0.0920344036773817	Brain - Cerebellar Hemisphere	0.2789195956799431	-0.1553370730560036	0.0678563974622448	0.46643740351489765
ENSG00000105198	-0.1139532233885547	0.1816434368174307	Brain - Cerebellar Hemisphere	0.4131112336493237	-0.0538313269303147	0.5290954438807913	0.8441968121289064
ENSG00000105202	0.1557764781306129	0.0670724413918447	Brain - Cerebellar Hemisphere	0.2313403949574312	0.0410211422305166	0.6316066352252288	0.8965392747055231
ENSG00000105204	0.1762878594883109	0.0379011834178653	Brain - Cerebellar Hemisphere	0.1658268411822269	0.0081349603200098	0.9242788863681471	0.9817371456689253
ENSG00000105219	0.1383965045542774	0.1042126452533334	Brain - Cerebellar Hemisphere	0.2982185843975433	0.0130780132322727	0.8785546705737313	0.9676994532590397
ENSG00000105220	0.1323162775027984	0.120486660378661	Brain - Cerebellar Hemisphere	0.3243981942587516	0.0837243896842138	0.3271334889283495	0.7398853487344708
ENSG00000105221	0.1423875024617699	0.0945054900635146	Brain - Cerebellar Hemisphere	0.282873332640017	-0.2292802847833224	0.0066269503349251	0.2273262558897185
ENSG00000105223	-0.0031775990716538	0.9703852352505474	Brain - Cerebellar Hemisphere	0.9870023916413756	-0.2168013330576255	0.0103612613473586	0.26628592388895084
ENSG00000105227	0.0847236976364889	0.3213722571196016	Brain - Cerebellar Hemisphere	0.5683690739675832	0.1775576317625783	0.0365176977897025	0.39475835320153263
ENSG00000105229	0.1519546234316035	0.0741437173197987	Brain - Cerebellar Hemisphere	0.2458642823989306	-0.142444653340089	0.094371878512228	0.511119861699902
ENSG00000105245	0.0041679513557856	0.961161650968221	Brain - Cerebellar Hemisphere	0.9821568634713813	-0.2590229034064331	0.0020770843665478	0.18683754138660347
ENSG00000105246	0.1465167274543968	0.0852310882306925	Brain - Cerebellar Hemisphere	0.26571156744335206	0.0812581059599046	0.3416340793551247	0.740225245445164
ENSG00000105248	0.2950680457778949	0.000421516222963	Brain - Cerebellar Hemisphere	0.016439132695557	-0.1104931783464522	0.1953545513092266	0.6319923971749594
ENSG00000105251	0.1434594432868689	0.0920242739782197	Brain - Cerebellar Hemisphere	0.2789195956799431	0.0842673932854647	0.3239947737147126	0.739195150641673
ENSG00000105254	0.0835202818734534	0.3283183226008166	Brain - Cerebellar Hemisphere	0.5743390675602086	0.0881856312663702	0.3019234810912677	0.7266251186255023
ENSG00000105255	0.2402777965311628	0.004384108206441	Brain - Cerebellar Hemisphere	0.04924455780393689	-0.1691605653939948	0.0465100582550245	0.42032488240907573
ENSG00000105258	0.1579653563842775	0.063276334590067	Brain - Cerebellar Hemisphere	0.22357922382477555	0.0279853350612254	0.7436475805237301	0.9335725387675781
ENSG00000105261	0.0251644224589789	0.7687184653148428	Brain - Cerebellar Hemisphere	0.8880052659075816
ENSG00000105270	-0.0233534654548173	0.7849422366939299	Brain - Cerebellar Hemisphere	0.8971901664485444	-0.2284343677264283	0.0068357793486616	0.22953983582924417
ENSG00000105278	0.2043920560733587	0.0157991410894045	Brain - Cerebellar Hemisphere	0.09942617496428534	0.0749154990912225	0.3807597095631679	0.7657400128841123
ENSG00000105281	0.1659124020127428	0.0509423540436558	Brain - Cerebellar Hemisphere	0.19683742245226107	0.0105812464950142	0.9016098364643056	0.9744720827934193
ENSG00000105287	0.2142111713656663	0.0113358694458789	Brain - Cerebellar Hemisphere	0.08260108458630763	-0.0127539311487042	0.8815419223701335	0.9683012104086899
ENSG00000105289	-0.0531804293330914	0.534095496333575	Brain - Cerebellar Hemisphere	0.7462820410294588	-0.0388181408762967	0.6500466156024816	0.9023108850911806
ENSG00000105290	-0.153971090667337	0.0703412033381395	Brain - Cerebellar Hemisphere	0.23840358622699015	-0.083217070733335	0.330083520370739	0.7398853487344708
ENSG00000105298	0.2196907525587517	0.0093617596082751	Brain - Cerebellar Hemisphere	0.07431328245914029	0.1616115249414413	0.0573439570909557	0.4435325563305313
ENSG00000105321	0.1888453145281186	0.0259860210777512	Brain - Cerebellar Hemisphere	0.13269281829133958	-0.0191972008282281	0.8225172614731848	0.955247156553008
ENSG00000105323	0.1684800996153969	0.0474110019520059	Brain - Cerebellar Hemisphere	0.18933311599194486	-0.0695961469430746	0.4155849813093217	0.7899646645575973
ENSG00000105325	0.1005522660083888	0.2388858839656873	Brain - Cerebellar Hemisphere	0.4830803431306121	-0.1615132733045158	0.0574975937618484	0.443662488297022
ENSG00000105327	0.0278048594578456	0.7452438507770613	Brain - Cerebellar Hemisphere	0.8747209759315914	-0.0709352135210557	0.4066475092786811	0.7836006533999023
ENSG00000105329	0.1059926258521606	0.2142913272185461	Brain - Cerebellar Hemisphere	0.4545330040426603	-0.0537583608769107	0.5296547786471084	0.8442191076459266
ENSG00000105339	0.0902798746800413	0.2905424339900756	Brain - Cerebellar Hemisphere	0.5386942505619271	0.0464997825554433	0.5867388378347489	0.876033681489382
ENSG00000105341	0.1422751077218245	0.0947686921891676	Brain - Cerebellar Hemisphere	0.28323281844531517	-0.0875026566173191	0.3056976746109249	0.7276949104993261
ENSG00000105352	0.0465138694677936	0.5866253758742412	Brain - Cerebellar Hemisphere	0.7827933761665882	0.1216195145112145	0.1538034787639506	0.5942994332268454
ENSG00000105355	0.0198000216014074	0.8170401989740138	Brain - Cerebellar Hemisphere	0.9153116251984247	-0.1213793819339169	0.1546237991615323	0.5948692108931076
ENSG00000105357	-0.1846479892292307	0.0295510390056676	Brain - Cerebellar Hemisphere	0.14326073357493727	0.0886895737743739	0.299158388045712	0.7249486297663779
ENSG00000105364	0.1279500596441811	0.133339109559981	Brain - Cerebellar Hemisphere	0.3436003373552491	0.0870108286097631	0.3084346523633506	0.7295215712694875
ENSG00000105366	0.0256474106920672	0.7644080792957821	Brain - Cerebellar Hemisphere	0.8853512930706908	0.1363210267543824	0.1095615134919176	0.5281441404314445
ENSG00000105369	-0.0065509656534044	0.9389909907861692	Brain - Cerebellar Hemisphere	0.9732499051250346	-0.0136948699337404	0.8728735027317134	0.9660182935573304
ENSG00000105370	0.0449702960185714	0.5991173202923412	Brain - Cerebellar Hemisphere	0.7902547755572654
ENSG00000105372	0.1602808145404755	0.059453709073571	Brain - Cerebellar Hemisphere	0.21548048679969153	-0.0144640031357919	0.8657989935233512	0.9636589315315989
ENSG00000105373	0.1177711166916998	0.1673488545424767	Brain - Cerebellar Hemisphere	0.39519787663319556	-0.2490579938369797	0.0031108164985447	0.198882689965878
ENSG00000105374	0.1953204954085345	0.0212091895693799	Brain - Cerebellar Hemisphere	0.11829035140597441	0.0906494871388534	0.2885638313226789	0.7185086229491827
ENSG00000105376	-0.0623716087481407	0.4657443962403875	Brain - Cerebellar Hemisphere	0.6909569267022749	-0.0928075599966984	0.2771908874096733	0.7088174559660879
ENSG00000105379	0.0816884822626436	0.3390747965249758	Brain - Cerebellar Hemisphere	0.5844029964271762	-0.0064213909496656	0.9401954572431872	0.9863385630046068
ENSG00000105383	-0.0731445225683142	0.3921521885045996	Brain - Cerebellar Hemisphere	0.6296753653603658	0.0246800853668908	0.7730480014736701	0.940321253427643
ENSG00000105388	-0.0076836894085423	0.9284678903217988	Brain - Cerebellar Hemisphere	0.9692991742174036	0.0950461382658824	0.2657169742895405	0.6984696154834219
ENSG00000105392	0.0503510228675031	0.5561009511065538	Brain - Cerebellar Hemisphere	0.7628121422389104	-0.0407679386805935	0.633714832963755	0.8965990733323944
ENSG00000105393	-0.0470685346522637	0.582165884027956	Brain - Cerebellar Hemisphere	0.7795404284177431	0.1067938481336768	0.2108276377537023	0.6515495772464187
ENSG00000105397	0.1727013915074956	0.0420489672969737	Brain - Cerebellar Hemisphere	0.1755757281311485	-0.1289435715315074	0.1303261332941145	0.5630044983928821
ENSG00000105401	0.2293579369808585	0.0066080678458964	Brain - Cerebellar Hemisphere	0.0608218368498052	-0.0336242732409802	0.6943522136903444	0.9165051279487583
ENSG00000105402	-0.0090445352749606	0.9158420175936502	Brain - Cerebellar Hemisphere	0.9636150246911993	0.0036188392847512	0.9662752153222572	0.9916743728418919
ENSG00000105404	0.0449643472654471	0.5991656926590823	Brain - Cerebellar Hemisphere	0.7902547755572654	0.0185994933522068	0.8279563245373852	0.9556903962298653
ENSG00000105409	-0.0898028478924737	0.2931093589280403	Brain - Cerebellar Hemisphere	0.5414248237595183	-0.0054503859120298	0.949225589543409	0.9892145072221709
ENSG00000105419	-0.2500522222890628	0.0029900284250356	Brain - Cerebellar Hemisphere	0.04116879137566408	0.0818267084942389	0.3382554060409956	0.7398853487344708
ENSG00000105426	0.0315142988688076	0.7126611522753141	Brain - Cerebellar Hemisphere	0.8564265850885947	0.0311282151281412	0.7160294960487699	0.9233702598163077
ENSG00000105427	-0.03962460458284	0.6432708068803042	Brain - Cerebellar Hemisphere	0.8171324374172647	0.1570593151546871	0.064825794224099	0.4606844177945134
ENSG00000105429	-0.1291780798324208	0.1296226320984325	Brain - Cerebellar Hemisphere	0.3385755124788156	0.1088711081938354	0.2020346058051649	0.6434721855447079
ENSG00000105438	0.1470129585588568	0.0841673051591653	Brain - Cerebellar Hemisphere	0.26377040833575843	-0.1609719700550752	0.058350113670451	0.444771056637205
ENSG00000105443	0.0295871875707787	0.7295279614954163	Brain - Cerebellar Hemisphere	0.8657232812949428	0.1295973315260392	0.1283721911166914	0.559617436915343
ENSG00000105447	0.1519847231133753	0.0740857599397743	Brain - Cerebellar Hemisphere	0.2458243761287482	0.1996823216130893	0.0184358061299517	0.3183474450253695
ENSG00000105467	-0.0192508167329835	0.8220297713803284	Brain - Cerebellar Hemisphere	0.9184320773381399	0.0003775669363151	0.9964803424773988	0.9994009798340889
ENSG00000105472	0.2125089695276733	0.0120193754646345	Brain - Cerebellar Hemisphere	0.08520885191717131	0.1074853851723399	0.2078704750973854	0.6492052844257178
ENSG00000105479	0.1499027084150479	0.0781819269315967	Brain - Cerebellar Hemisphere	0.25341507288329623	-0.082173110381353	0.3362075020836458	0.7398853487344708
ENSG00000105483	0.023882201189729	0.780195562604769	Brain - Cerebellar Hemisphere	0.8946709543948372	0.0888498538516109	0.2982824581153089	0.7245272950925752
ENSG00000105486	0.1571865756477258	0.064606309760509	Brain - Cerebellar Hemisphere	0.22657282585778507	-0.0714834563504343	0.4030212953510641	0.7816134006046448
ENSG00000105492	-0.0080099023458747	0.9254395566208812	Brain - Cerebellar Hemisphere	0.9680123909523307	0.0814806750839065	0.3403090234489297	0.7398853487344708
ENSG00000105497	0.0225091878898065	0.792538015591784	Brain - Cerebellar Hemisphere	0.9019007430559371	-0.2077541537524097	0.014123564222783	0.2997753511099371
ENSG00000105499	0.1702219450645649	0.0451332620482737	Brain - Cerebellar Hemisphere	0.1836648859605155	-0.2483885272046407	0.0031946100482787	0.198882689965878
ENSG00000105509	0.0119643251031985	0.8888270754859066	Brain - Cerebellar Hemisphere	0.9510611096620597	0.0075591040608925	0.9296247267354464	0.9829546302333924
ENSG00000105514	-0.0890906884627418	0.2969694862458911	Brain - Cerebellar Hemisphere	0.5451211274307256	-0.1510756133471112	0.0758524892905385	0.4786777554902307
ENSG00000105516	0.0106429269254434	0.9010392076353028	Brain - Cerebellar Hemisphere	0.9565501888132268	-0.1609928433615692	0.0583170480432851	0.444771056637205
ENSG00000105518	0.1725167955415427	0.0422723504398808	Brain - Cerebellar Hemisphere	0.17604955204236522	-0.025351914146832	0.767044364318779	0.9397869433713713
ENSG00000105519	0.1422603974696087	0.0948031830986549	Brain - Cerebellar Hemisphere	0.28326715220726967	0.1851933648607046	0.0290654998444747	0.3643189778076667
ENSG00000105520	0.0611954012115475	0.4742142366044273	Brain - Cerebellar Hemisphere	0.6976408271294715	0.0152038609454899	0.8590037740201945	0.9620171208442713
ENSG00000105523	-0.0148868583946768	0.8619140475706404	Brain - Cerebellar Hemisphere	0.9375246980307426	-0.1776589258571242	0.0364091893043584	0.39475835320153263
ENSG00000105538	0.1742014530516098	0.0402700908289107	Brain - Cerebellar Hemisphere	0.17106988744382734	-0.0516272442946955	0.5461212734564573	0.8548884596293128
ENSG00000105549	-0.0402773904887426	0.6378075520492701	Brain - Cerebellar Hemisphere	0.8138802907630219
ENSG00000105550	-0.0961928984065403	0.2599662875092392	Brain - Cerebellar Hemisphere	0.5064016297592322	-0.1631976279410859	0.0549101333287796	0.43905416525284513
ENSG00000105552	0.2161012015865346	0.0106171455770227	Brain - Cerebellar Hemisphere	0.07941043130211499	0.1043969054530759	0.2213101268495327	0.6604744097996464
ENSG00000105556	0.221495956513553	0.0087813931548182	Brain - Cerebellar Hemisphere	0.07163553797701772	-0.2936285816500468	0.0004511016209728	0.14399756946998155
ENSG00000105559	0.1453327131828728	0.0878127397359213	Brain - Cerebellar Hemisphere	0.27089776966436435	0.1305858548903835	0.1254605889770831	0.5549775577088433
ENSG00000105568	0.0479275008854864	0.5752908985665541	Brain - Cerebellar Hemisphere	0.7753529305116831	-0.1841775362825595	0.0299754018205092	0.36678136437398523
ENSG00000105576	-0.0808091313048473	0.3443169530445886	Brain - Cerebellar Hemisphere	0.589205083163084	-0.18271542582532	0.0313274864501259	0.3730380694214992
ENSG00000105583	0.1604007693475085	0.0592609534236507	Brain - Cerebellar Hemisphere	0.21533725082080513	-0.0845255882292676	0.3225091619486938	0.7386647872153619
ENSG00000105605	-0.081910600124081	0.3377587190576375	Brain - Cerebellar Hemisphere	0.5829596204009845	-0.2165102636382778	0.0104669747747951	0.26628592388895084
ENSG00000105607	0.0650855109284912	0.4465225998913836	Brain - Cerebellar Hemisphere	0.6754396744241367	-0.0379579901944608	0.6573051574393967	0.9037289135058051
ENSG00000105609	0.0089732538515944	0.9165028706418564	Brain - Cerebellar Hemisphere	0.9639497464357725	0.1385436168472009	0.1038414382895678	0.5253828281486773
ENSG00000105612	-0.0464598280134452	0.5870607033438329	Brain - Cerebellar Hemisphere	0.7831102929019587	-0.0541570076830104	0.5266025072515124	0.8435192335264838
ENSG00000105613	0.0892069159814919	0.2963372115222176	Brain - Cerebellar Hemisphere	0.5444022980905898	-0.2529440004500529	0.0026623815621749	0.198882689965878
ENSG00000105618	0.3144239417814024	0.0001635138847838	Brain - Cerebellar Hemisphere	0.011307826645099184	0.1395564041949382	0.1013140109160621	0.5221038477787272
ENSG00000105619	-0.01472009193883	0.8634458107527407	Brain - Cerebellar Hemisphere	0.9382884474270055	-0.0055142008823397	0.9486319137821742	0.9892145072221709
ENSG00000105639	0.0550654389756823	0.5196803763449009	Brain - Cerebellar Hemisphere	0.7348290899083907	0.1690632360186451	0.0466380431450958	0.42032488240907573
ENSG00000105640	0.0796818680609726	0.3511113966020148	Brain - Cerebellar Hemisphere	0.5953622855863662	0.081440637630734	0.3405471441721066	0.7399169201771537
ENSG00000105641	-0.067971096139565	0.4265838777972137	Brain - Cerebellar Hemisphere	0.658464527299774	0.0512027020996065	0.5494313035911207	0.8555713617318926
ENSG00000105642	-0.1163383513928235	0.1726119727527868	Brain - Cerebellar Hemisphere	0.40270192670806343	-0.088702600613841	0.2990871331095917	0.7249486297663779
ENSG00000105643	0.0902207309107527	0.2908598771705362	Brain - Cerebellar Hemisphere	0.5389275879882366	0.1107007880096678	0.1945112672456761	0.6305831239713228
ENSG00000105647	0.054817999835864	0.521561219819447	Brain - Cerebellar Hemisphere	0.7366994071918933	0.12078340628508	0.1566739174973812	0.5967795873177807
ENSG00000105649	-0.0080008550948607	0.9255235307962192	Brain - Cerebellar Hemisphere	0.9680123909523307	-0.1431989256758651	0.0926224794352095	0.5098854322310404
ENSG00000105650	0.0274714880799745	0.7481952953863327	Brain - Cerebellar Hemisphere	0.8760574064295786	0.0489757160277458	0.5669529898822407	0.863931934755535
ENSG00000105655	0.070099255225352	0.412213656854467	Brain - Cerebellar Hemisphere	0.6467490133406293	-0.0349990018993031	0.6825166612529704	0.9128315265262672
ENSG00000105656	0.2316965380658007	0.0060613568886779	Brain - Cerebellar Hemisphere	0.05830833838112143	0.038880529303598	0.6495214039380484	0.9018684755649099
ENSG00000105662	0.1994872902639951	0.0185527524702884	Brain - Cerebellar Hemisphere	0.10928730752029261	-0.0686303000808478	0.4221020641888584	0.7925933956384676
ENSG00000105664	0.2318580920069091	0.0060251216979164	Brain - Cerebellar Hemisphere	0.0581081856748004	0.1539888124717498	0.0703084999471366	0.4689944030252055
ENSG00000105668	0.2202078182510167	0.0091921622429221	Brain - Cerebellar Hemisphere	0.07373287586343898	0.2637923809641647	0.0017024835707046	0.17225127891834777
ENSG00000105669	0.1628481231315248	0.0554389880292573	Brain - Cerebellar Hemisphere	0.2072725744632638	0.0994212388004685	0.2442368976814533	0.6804872527193838
ENSG00000105671	0.1695213252862201	0.0460382186521849	Brain - Cerebellar Hemisphere	0.18586668896958078	0.097373912084757	0.2541334988161789	0.6902160006719904
ENSG00000105672	0.100358692485409	0.2397958512120145	Brain - Cerebellar Hemisphere	0.4841784631587653	0.0743033100917884	0.3846749111939667	0.7676930025996431
ENSG00000105675	0.1265450860520856	0.1376905404234221	Brain - Cerebellar Hemisphere	0.350810242705159	0.0975559958925993	0.2532423015780612	0.6895674280436918
ENSG00000105676	0.1952866077674443	0.0212320715741153	Brain - Cerebellar Hemisphere	0.11829379130087722	-0.1495537840011165	0.0788859131516979	0.4865952053303152
ENSG00000105677	-0.0001569104086989	0.9985372862061904	Brain - Cerebellar Hemisphere	0.9994950248852226	0.1544665205635975	0.069431587654862	0.4677114781972427
ENSG00000105679	0.0357042737223001	0.6764743300600259	Brain - Cerebellar Hemisphere	0.8355795726788712	0.0693937056086011	0.4169460702456644	0.7899646645575973
ENSG00000105695	-0.2175768888141392	0.0100841614571482	Brain - Cerebellar Hemisphere	0.07721112790739101	-0.0793761584896601	0.3529684115243563	0.7474041445410284
ENSG00000105696	0.0133065395030507	0.8764492369258821	Brain - Cerebellar Hemisphere	0.9450897042688925	0.1363760880494819	0.1094168916630471	0.5279240969472621
ENSG00000105697	0.1127222110204257	0.1864382433289293	Brain - Cerebellar Hemisphere	0.4189033828413867	-0.0233183838175756	0.7852574608414797	0.9436256399492398
ENSG00000105698	0.1445028130370437	0.08965917416473	Brain - Cerebellar Hemisphere	0.27423352706389653	-0.0856226491020236	0.316245945341282	0.7345067117603968
ENSG00000105699	0.0511010215748061	0.5502255263484169	Brain - Cerebellar Hemisphere	0.7574717548907713	-0.0195159064981202	0.8196205065503903	0.9548533722624353
ENSG00000105700	0.3234227795294213	0.0001029333548805	Brain - Cerebellar Hemisphere	0.008906723678960135	-0.0031039186972697	0.9710716245121922	0.9928790454061251
ENSG00000105701	0.2301349264470513	0.0064217476076712	Brain - Cerebellar Hemisphere	0.06002476482872833	-0.1260336057778043	0.1393012824501259	0.5743808380264136
ENSG00000105705	0.2205522897772359	0.0090806863883366	Brain - Cerebellar Hemisphere	0.07328419381902229	-0.1851218193788246	0.0291288061016628	0.3648170861276214
ENSG00000105707	0.0278122145921701	0.7451787748961426	Brain - Cerebellar Hemisphere	0.8747209759315914	0.07101303614791	0.4061316016645905	0.7834199742936488
ENSG00000105711	0.0502661672111742	0.5567676042798856	Brain - Cerebellar Hemisphere	0.7631456238026063	-0.2706200786804885	0.0012725764267614	0.16035243597449503
ENSG00000105717	0.0083995915487128	0.9218233572395992	Brain - Cerebellar Hemisphere	0.9667444284350234	-0.1820561152207187	0.031953908799798	0.37696941866411693
ENSG00000105722	0.0581545304261804	0.4964941931752635	Brain - Cerebellar Hemisphere	0.7163740709620122	-0.0513378770146068	0.548376323832457	0.8553609350190846
ENSG00000105723	-0.0001691707352679	0.998422995977268	Brain - Cerebellar Hemisphere	0.9994950248852226	0.0519245491880195	0.5438091097888996	0.8532086646794015
ENSG00000105726	0.2334821664819092	0.0056714382267274	Brain - Cerebellar Hemisphere	0.056621407870114535	0.0051267749014531	0.9522365909403996	0.9892145072221709
ENSG00000105732	0.2839471810328187	0.0007054349820474	Brain - Cerebellar Hemisphere	0.021593151264176415	0.0709664525376762	0.4064403707886733	0.7835597764674589
ENSG00000105737	0.172980693994696	0.0417128567076809	Brain - Cerebellar Hemisphere	0.17477675922450897	0.0694373551120786	0.4166523786404426	0.7899646645575973
ENSG00000105738	-0.095285658727382	0.2645087449855677	Brain - Cerebellar Hemisphere	0.5112409439493396	-0.0258437501419628	0.7626579184606872	0.9388026883986237
ENSG00000105750	0.0184540114046315	0.829281438160524	Brain - Cerebellar Hemisphere	0.9220587372438908	0.0099932986374948	0.9070516458460572	0.9759944989223864
ENSG00000105755	-0.0173140442256304	0.8396811097832677	Brain - Cerebellar Hemisphere	0.9269240560975223	0.0391605288178056	0.6471663759558233	0.9012986846318397
ENSG00000105767	-0.0942162618142872	0.2699322164700605	Brain - Cerebellar Hemisphere	0.5170707374288577	0.1357940408206039	0.1109532447877213	0.5310445284216024
ENSG00000105771	0.0780575888738991	0.3610481991268719	Brain - Cerebellar Hemisphere	0.6051484264819402	-0.2348799010096782	0.0053820019195827	0.2106916757001072
ENSG00000105778	-0.2557116229587922	0.0023795609981475	Brain - Cerebellar Hemisphere	0.03675899399479758	0.0349498103400823	0.6829388612774132	0.9130230220722305
ENSG00000105784	-0.1557180004942781	0.0671763458257173	Brain - Cerebellar Hemisphere	0.2314842785210898	-0.1810666252319677	0.0329139507652464	0.37909818292114156
ENSG00000105792	-0.1084541496390678	0.2037780331670434	Brain - Cerebellar Hemisphere	0.44206348502082005	-0.1280378721386418	0.1330706757736241	0.5648025580916908
ENSG00000105793	-0.1651121670914041	0.0520864540098416	Brain - Cerebellar Hemisphere	0.19922698043620382	-0.1737645378792955	0.0407815784191421	0.40272767396135883
ENSG00000105808	0.0734975698046834	0.3898649083557862	Brain - Cerebellar Hemisphere	0.6274543176013149	0.0723069239249449	0.3976108295615466	0.7759727233500682
ENSG00000105810	-0.2406308433731334	0.0043250292278621	Brain - Cerebellar Hemisphere	0.0488867540315577	0.1587175101496265	0.0620131572907697	0.4540982378718613
ENSG00000105819	-0.2110653862857309	0.0126270798777003	Brain - Cerebellar Hemisphere	0.08736056808720041	0.0557771614822951	0.5142897652914016	0.8369167976242083
ENSG00000105821	-0.1609988070837444	0.0583076036754991	Brain - Cerebellar Hemisphere	0.2132361498588259	0.040555299362559	0.6354875644460504	0.8968199160965865
ENSG00000105825	-0.0586303584064713	0.4929718436964349	Brain - Cerebellar Hemisphere	0.7134371787852436	-0.0594089040105561	0.487237287166631	0.8280198930002688
ENSG00000105829	0.0121629540487235	0.8869935635529533	Brain - Cerebellar Hemisphere	0.9497814912592146	0.13954686618309	0.1013375850747781	0.5221038477787272
ENSG00000105835	-0.0670886318847093	0.4326263456362995	Brain - Cerebellar Hemisphere	0.6639082726114718	-0.0122218634560629	0.8864498948073499	0.9694057515094745
ENSG00000105849	0.002755726738715	0.9743155782276296	Brain - Cerebellar Hemisphere	0.9888669229957239	-0.2115035610268627	0.0124398396158659	0.2836063582527306
ENSG00000105851	-0.0189271911842374	0.8249732873963201	Brain - Cerebellar Hemisphere	0.9198385347956716	0.014428276819312	0.8661273742757395	0.9638858198266318
ENSG00000105852	0.1388015016652994	0.103193228303794	Brain - Cerebellar Hemisphere	0.296441618557908	0.2591849544466729	0.0020632189142873	0.18683754138660347
ENSG00000105854	0.044851508901212	0.6000835706360796	Brain - Cerebellar Hemisphere	0.7905398409891126	0.1531618358019932	0.0718477824985919	0.4738800448348274
ENSG00000105855	0.0615551879260836	0.4716145721120434	Brain - Cerebellar Hemisphere	0.6956908081630422	0.1237077113620868	0.1468073761147703	0.5855280883892144
ENSG00000105856	-0.0170050325647101	0.8425050107261975	Brain - Cerebellar Hemisphere	0.9278219738377113	-0.2336595858287863	0.0056339455397206	0.21317484436751766
ENSG00000105865	-0.0686013378441036	0.4222983982919057	Brain - Cerebellar Hemisphere	0.6548982801232448	-0.0908772682591642	0.287348961691211	0.7177904630005894
ENSG00000105866	-0.0445156749134973	0.6028191102468301	Brain - Cerebellar Hemisphere	0.7918411601726354	0.0195496127898267	0.8193142874931726	0.9548533722624353
ENSG00000105875	0.2125025639742789	0.0120220143477934	Brain - Cerebellar Hemisphere	0.08520885191717131	-0.1364294589670582	0.1092768522162286	0.5279240969472621
ENSG00000105877	-0.0680768236962653	0.4258632123743404	Brain - Cerebellar Hemisphere	0.6582130880530245	-0.0080959616053397	0.9246408186924048	0.9817876361148233
ENSG00000105879	-0.0241665736728522	0.7776459708603515	Brain - Cerebellar Hemisphere	0.8932999348957346	-0.1448410512771986	0.0889029340408564	0.5038946995126596
ENSG00000105880	-0.01589449854358	0.8526699146933194	Brain - Cerebellar Hemisphere	0.9328525826887321	-0.0371981114039618	0.6637442687953402	0.9060636050222105
ENSG00000105887	-0.1832783030426235	0.0308009623069296	Brain - Cerebellar Hemisphere	0.1469391467404703	-0.1073044799235752	0.208641176146363	0.6499829757990943
ENSG00000105889	-0.1365557289672845	0.1089460916230675	Brain - Cerebellar Hemisphere	0.3057890608799821	-0.0902956721110127	0.2904576832444667	0.7195721710185059
ENSG00000105894	-0.0654974711591876	0.4436443590798739	Brain - Cerebellar Hemisphere	0.6731830169305916	0.0104071948717143	0.90322032361042	0.9746430308446348
ENSG00000105926	-0.057450890028528	0.5017271655960072	Brain - Cerebellar Hemisphere	0.7203144383033074	-0.1278278782503654	0.1337132948128318	0.5656372839200836
ENSG00000105928	-0.0515373686378051	0.5468211909617323	Brain - Cerebellar Hemisphere	0.7548845873048635	0.0400273564481756	0.6398978437414676	0.8984959607860891
ENSG00000105929	0.0075341176762199	0.929856755429262	Brain - Cerebellar Hemisphere	0.9697096699715712	0.0423976700563332	0.6201976631243913	0.8908745549103904
ENSG00000105939	0.1004905240430129	0.2391758638784492	Brain - Cerebellar Hemisphere	0.48346529147053213	-0.0637602463073563	0.4558527708648829	0.8119434924621317
ENSG00000105948	-0.0190767880373145	0.8236123333819538	Brain - Cerebellar Hemisphere	0.9193967988965792	-0.1005061708112814	0.2391023533888936	0.6747923794777496
ENSG00000105953	0.0382591707460566	0.6547599059092115	Brain - Cerebellar Hemisphere	0.823272321938097	-0.2718052775314543	0.0012089527696998	0.15912614561639188
ENSG00000105963	0.0812325551906181	0.3417864034524278	Brain - Cerebellar Hemisphere	0.5871149898267597	-0.2009287166240732	0.0177033949914613	0.3180651799706035
ENSG00000105967	0.1352806850434319	0.1123222151534021	Brain - Cerebellar Hemisphere	0.31201929030508224	0.1591294589574383	0.0613301184810248	0.45285453898836503
ENSG00000105968	-0.1081640870038077	0.2049972414566995	Brain - Cerebellar Hemisphere	0.44338850050794754	-0.2069220359879832	0.0145231330129845	0.30080516688729125
ENSG00000105971	0.1240933746106038	0.1455420463656148	Brain - Cerebellar Hemisphere	0.363131999706962	0.0210704318213798	0.8055267963515249	0.9501337098081076
ENSG00000105974	0.0345077999893966	0.6867369242897623	Brain - Cerebellar Hemisphere	0.8425883152212051	0.0651992363965467	0.4457269860294425	0.8053961426366182
ENSG00000105976	-0.2006344747730088	0.0178739853522699	Brain - Cerebellar Hemisphere	0.10689024066450556	-0.0220020234283178	0.7971102918535885	0.9481831515024932
ENSG00000105982	-0.1267886553193256	0.1369285070154419	Brain - Cerebellar Hemisphere	0.3498105808458385	0.0047981172144211	0.955295238675829	0.9894934696680985
ENSG00000105983	-0.3044195429175172	0.0002689446725376	Brain - Cerebellar Hemisphere	0.014386722787028239	0.0363053891619294	0.6713405404977963	0.9096946399602492
ENSG00000105989	-0.0558817964588503	0.5134996880173848	Brain - Cerebellar Hemisphere	0.729739190456585	-0.0323948691811024	0.7049995136396305	0.9203378832710927
ENSG00000105991	-0.012839770599745	0.8807505265024553	Brain - Cerebellar Hemisphere	0.9474307445538749	-0.0558724629146787	0.5135701383037414	0.8369167976242083
ENSG00000105993	-0.2258700815970498	0.0075049963230279	Brain - Cerebellar Hemisphere	0.06540127230535155	-0.1992425626401616	0.0187004059007929	0.31970076126276803
ENSG00000105996	0.0368300618578136	0.6668719587180862	Brain - Cerebellar Hemisphere	0.8298584889576586
ENSG00000105997	-0.0031382221972974	0.970752058403052	Brain - Cerebellar Hemisphere	0.9870023916413756	-0.0598106495089508	0.4842921342600036	0.8270436337209931
ENSG00000106003	0.2610432324029146	0.0019101158444102	Brain - Cerebellar Hemisphere	0.03336140545134576	0.1328180476695978	0.1190733039879782	0.5451803447896784
ENSG00000106004	-0.0627540060561694	0.4630087757294001	Brain - Cerebellar Hemisphere	0.6887712283821233	0.0077966199977018	0.9274194032010684	0.9822028328581739
ENSG00000106006	-0.1236710245701231	0.1469281745714265	Brain - Cerebellar Hemisphere	0.3653361677393165	-0.0793013664364198	0.3534236652480832	0.7474041445410284
ENSG00000106009	0.3119631189484749	0.000185107187279	Brain - Cerebellar Hemisphere	0.01177103294528388	-0.0916022798287655	0.2835048673662472	0.7137185472157273
ENSG00000106012	-0.0036530663715527	0.965956435937886	Brain - Cerebellar Hemisphere	0.9850553362942286	0.104059383686633	0.2228153641358161	0.6615281547925349
ENSG00000106013	-0.0098240187206682	0.9086192445341652	Brain - Cerebellar Hemisphere	0.9600345067365522	-0.0192439843233313	0.822091889695595	0.955247156553008
ENSG00000106018	0.3332292639918885	6.112677758106349e-05	Brain - Cerebellar Hemisphere	0.007717012801371783	-0.0717648920978259	0.4011672771209384	0.7796017280846564
ENSG00000106025	0.1407060141521467	0.0985041313135224	Brain - Cerebellar Hemisphere	0.2890263384382046	-0.0591786564547429	0.4889295092336673	0.8285136783084084
ENSG00000106028	0.0687682078674883	0.421167917739508	Brain - Cerebellar Hemisphere	0.6542773680314459	-0.0204061642406641	0.8115418501775269	0.952293905623038
ENSG00000106031	-0.0319975362402047	0.7084530072189013	Brain - Cerebellar Hemisphere	0.853444496224776	0.0248887975862362	0.771181437486574	0.9402873859713426
ENSG00000106034	-0.0665027471420328	0.4366649741396831	Brain - Cerebellar Hemisphere	0.666810029947704	0.0066527223159448	0.9380452045803784	0.9858020681141355
ENSG00000106038	0.003981646101395	0.962896437792535	Brain - Cerebellar Hemisphere	0.9829315185623015
ENSG00000106049	-0.011601511501423	0.8921776618098283	Brain - Cerebellar Hemisphere	0.9525582358086715	0.0547306614376791	0.5222259257568562	0.8414757292303668
ENSG00000106052	-0.2333642232400088	0.0056964852817207	Brain - Cerebellar Hemisphere	0.056621561802112724	0.0381144091540895	0.6559827809854174	0.9031942941967679
ENSG00000106066	0.1483092598780741	0.0814384843113939	Brain - Cerebellar Hemisphere	0.25914327986065333	0.070426197908722	0.4100314406118441	0.7865287113595224
ENSG00000106069	-0.1942245153983581	0.021960087593974	Brain - Cerebellar Hemisphere	0.1204837238263979	0.1164080394972653	0.1723531809372224	0.6116340670572358
ENSG00000106070	-0.063830236072749	0.4553573294738593	Brain - Cerebellar Hemisphere	0.682195851536483	-0.0987479982157841	0.247461304907478	0.6835654889307209
ENSG00000106077	0.2573779278924956	0.0022226923387442	Brain - Cerebellar Hemisphere	0.03554960655724814	0.0411745019209426	0.6303311852668679	0.8958919005883276
ENSG00000106078	-0.1632004414986984	0.0549058929218512	Brain - Cerebellar Hemisphere	0.20596538936853634	0.2289117551243832	0.0067172205096402	0.2278438068725985
ENSG00000106080	-0.2928646139855209	0.0004675709275671	Brain - Cerebellar Hemisphere	0.01775423996905866	-0.1670806992946976	0.0493094755870805	0.42713152518542685
ENSG00000106086	-0.3159814740010637	0.0001510836587801	Brain - Cerebellar Hemisphere	0.011042893529866102	-0.0878582572959144	0.3037287417008741	0.7274234137709473
ENSG00000106089	0.1014475960050093	0.2347083946502873	Brain - Cerebellar Hemisphere	0.4781130478441592	-0.2026268984123841	0.016746168643712	0.3121103703597765
ENSG00000106100	-0.0723182939665336	0.3975364288845135	Brain - Cerebellar Hemisphere	0.6348170460321293	-0.1567424653881709	0.0653749048930698	0.4610387712364066
ENSG00000106105	-0.1647944203465025	0.0525465951975913	Brain - Cerebellar Hemisphere	0.20043912029840052	0.1540644300050052	0.0701690957792622	0.46860120908670355
ENSG00000106113	0.2183577518453734	0.0098117798354969	Brain - Cerebellar Hemisphere	0.07604251765169265	0.1991287067537597	0.0187694452788831	0.31970076126276803
ENSG00000106123	0.0094856609704423	0.9117536195385098	Brain - Cerebellar Hemisphere	0.9611248001811193	0.053210563395323	0.533863493206247	0.8471970228955997
ENSG00000106125	0.2583515448575914	0.0021354323425801	Brain - Cerebellar Hemisphere	0.03511156356429212	-0.0020717956918832	0.980688641421083	0.9961325570340135
ENSG00000106128	0.1536366691117232	0.0709606542529794	Brain - Cerebellar Hemisphere	0.23982732111882088	0.111662058929297	0.1906411279655358	0.6260491762852138
ENSG00000106144	0.1144367224442769	0.1797851658355636	Brain - Cerebellar Hemisphere	0.4104856980303264	0.1896510487176162	0.0253454977224728	0.3480776356973027
ENSG00000106153	-0.086656036784515	0.310418957395343	Brain - Cerebellar Hemisphere	0.5583209571806063	-0.0107663453168345	0.899897569869321	0.9739868116177638
ENSG00000106178	-0.0508614925004402	0.5520986861902414	Brain - Cerebellar Hemisphere	0.7595734292411401
ENSG00000106211	0.1391395277269779	0.1023484016883636	Brain - Cerebellar Hemisphere	0.2955540921125814	0.019940281502667	0.8157670921204712	0.9536978674649071
ENSG00000106236	-0.1583877373154525	0.0625644184133652	Brain - Cerebellar Hemisphere	0.2217696443154745	-0.0506867402204397	0.5534672308957411	0.8586125856219801
ENSG00000106244	-0.0781514523505253	0.3604692681777824	Brain - Cerebellar Hemisphere	0.6045620582911775	0.2165723020835107	0.0104443638066114	0.26628592388895084
ENSG00000106245	-0.1930865548826858	0.0227638422355515	Brain - Cerebellar Hemisphere	0.12338253602717403	0.0605241656903167	0.4790850430308332	0.823123462800888
ENSG00000106246	0.1133037722802729	0.1841616542048579	Brain - Cerebellar Hemisphere	0.4166191193508196	-0.0531325431474309	0.5344642771892901	0.8475270445482066
ENSG00000106258	0.0840423103882671	0.3252934550183282	Brain - Cerebellar Hemisphere	0.5716009950904682	0.023406593724305	0.7844649219402157	0.9434795422708971
ENSG00000106261	-0.1222005168647602	0.1518322484789468	Brain - Cerebellar Hemisphere	0.3730196776440099	0.0723744956197201	0.3971687913076744	0.7754614585671621
ENSG00000106263	0.2744525481740004	0.0010772042193665	Brain - Cerebellar Hemisphere	0.026223258345383135	-0.0058575705292669	0.9454380108407838	0.9883428152225374
ENSG00000106266	0.0512112913803565	0.5493642386591595	Brain - Cerebellar Hemisphere	0.75706121452821	-0.1024797734403158	0.2299562131267852	0.669239609685445
ENSG00000106268	0.0477298650226341	0.5768693691712286	Brain - Cerebellar Hemisphere	0.7763170107824924	-0.015654422386748	0.8548706170254081	0.9608733745932546
ENSG00000106278	0.0064774071562808	0.9396747397577624	Brain - Cerebellar Hemisphere	0.9733854261099169	-0.0281019246584741	0.7426169476238644	0.9335725387675781
ENSG00000106290	0.0050162296280956	0.953265303399625	Brain - Cerebellar Hemisphere	0.978625627933595	-0.0423159786981244	0.6208722577453116	0.8908745549103904
ENSG00000106302	-0.0541689597827424	0.5265111323985492	Brain - Cerebellar Hemisphere	0.7397974328155672
ENSG00000106304	0.0465467816984287	0.5863603260282889	Brain - Cerebellar Hemisphere	0.7826492988266172	0.0814806750839065	0.3403090234489297	0.7398853487344708
ENSG00000106305	-0.0707293443619257	0.4080141361340605	Brain - Cerebellar Hemisphere	0.6427075041331788	0.0505819933370249	0.5542883266278988	0.8590598652288897
ENSG00000106327	0.1664070905849385	0.0502455632662867	Brain - Cerebellar Hemisphere	0.1951133535100238	0.0954750816988469	0.2635558821238815	0.6971100219665872
ENSG00000106328	-0.0463328051388698	0.5880845101140046	Brain - Cerebellar Hemisphere	0.7834859178077535	-0.0273180064988593	0.7495553482751348	0.9346190862861481
ENSG00000106330	0.2978237663596414	0.000369816741204	Brain - Cerebellar Hemisphere	0.015369234331296944	-0.0156619701032515	0.854801412396145	0.9608733745932546
ENSG00000106331	0.0606174003184302	0.4784068765855922	Brain - Cerebellar Hemisphere	0.701008188400543	0.0814806750839065	0.3403090234489297	0.7398853487344708
ENSG00000106333	0.209424957377923	0.0133501525522605	Brain - Cerebellar Hemisphere	0.09002824340395772	-0.2469433667156042	0.0033824664676238	0.198882689965878
ENSG00000106336	0.0196481252392757	0.8184194658659145	Brain - Cerebellar Hemisphere	0.9164029292497624	-0.0012185019476346	0.9886415371112696	0.9980340330523825
ENSG00000106341	-0.1652353597218742	0.0519089530294919	Brain - Cerebellar Hemisphere	0.1989173190389581	-0.1587455412219314	0.0619664833371681	0.4540617590000716
ENSG00000106344	-0.0466339512325623	0.5856585949757409	Brain - Cerebellar Hemisphere	0.7823604313545838	-0.2269229690370616	0.0072234909070667	0.23497286390383046
ENSG00000106346	0.0137860196375984	0.8720345684917545	Brain - Cerebellar Hemisphere	0.9434131837591174	-0.0297080181062295	0.7284664957589774	0.9280438938646177
ENSG00000106348	0.181181273123724	0.0328014785897802	Brain - Cerebellar Hemisphere	0.15271349955618338	0.0916982010894016	0.2829988742636688	0.7133728340012364
ENSG00000106351	0.0720705095338004	0.3991597042000642	Brain - Cerebellar Hemisphere	0.6359102001865796	-0.1761332524356521	0.0380726086618522	0.3987153404835725
ENSG00000106355	0.0128690189800599	0.8804808982447329	Brain - Cerebellar Hemisphere	0.9473565311408293	0.1009638457592505	0.236959109366023	0.6738537477723675
ENSG00000106367	-0.209204303594687	0.0134501233200206	Brain - Cerebellar Hemisphere	0.09046349370522973	-0.0930236053422013	0.276069205599632	0.7083498177474291
ENSG00000106384	0.0112804251557525	0.8951444872173775	Brain - Cerebellar Hemisphere	0.9533035923190715	0.0174719737202543	0.838238657526229	0.9563630909865879
ENSG00000106392	-0.2509572546040394	0.0028837733828006	Brain - Cerebellar Hemisphere	0.04032898968742964	-0.1008499377219614	0.2374912693539013	0.6738537477723675
ENSG00000106397	0.0839294377762481	0.3259459655051727	Brain - Cerebellar Hemisphere	0.5722239890427124	0.1667966667783036	0.0497024048037535	0.4284095851095325
ENSG00000106399	-0.1090691650535198	0.2012102488773546	Brain - Cerebellar Hemisphere	0.43900327558029567	0.0799980156997743	0.3491974298240242	0.7463173013497024
ENSG00000106400	0.1142595600188201	0.180464439679987	Brain - Cerebellar Hemisphere	0.4114433315900524	-0.0567765652484296	0.5067690809389662	0.8367771064464211
ENSG00000106404	-0.0340812788210654	0.6904093252152779	Brain - Cerebellar Hemisphere	0.8439027955041785	0.123565356388572	0.1472765278824751	0.5861634306750273
ENSG00000106415	-0.210202149036654	0.0130031877953537	Brain - Cerebellar Hemisphere	0.08868525702037618	-0.1190859915162909	0.1626245818317401	0.6059719702433825
ENSG00000106443	-0.1904193115152016	0.0247473951618156	Brain - Cerebellar Hemisphere	0.12979471844723028	-0.1084017861619958	0.2039977434486465	0.6449005082915845
ENSG00000106459	-0.1368375235479551	0.108210763123028	Brain - Cerebellar Hemisphere	0.3042274899307574	-0.199516042375316	0.0185354716432229	0.3184562719612547
ENSG00000106460	-0.2068168013977263	0.0145743604387477	Brain - Cerebellar Hemisphere	0.09453929667641583	0.0870318250083138	0.3083174828207991	0.7295215712694875
ENSG00000106462	-0.0957250492690652	0.2623020478365512	Brain - Cerebellar Hemisphere	0.5090506636294959	0.0087993496442792	0.9181153823602688	0.980101768031713
ENSG00000106477	-0.2530046448413671	0.0026558721258689	Brain - Cerebellar Hemisphere	0.03872603589192527	-0.1285788475898967	0.1314260857267315	0.5635434558420221
ENSG00000106479	0.139499773470457	0.1014540428021924	Brain - Cerebellar Hemisphere	0.29428597930446904	-0.0419962566758773	0.6235155018209195	0.8927918992293825
ENSG00000106483	-0.0010714014905976	0.9900126821097244	Brain - Cerebellar Hemisphere	0.9959250831337596	0.1166776484734371	0.1713546716639796	0.6116340670572358
ENSG00000106484	-0.2063953371284764	0.0147811085024468	Brain - Cerebellar Hemisphere	0.09533363422718641	0.0105694224834707	0.901719230588785	0.9744720827934193
ENSG00000106524	-0.1818479347447632	0.0321538974186257	Brain - Cerebellar Hemisphere	0.15062864252263886	-0.0405007918471992	0.6359423161042687	0.8968199160965865
ENSG00000106526	-0.0801857639825742	0.348063903475671	Brain - Cerebellar Hemisphere	0.5923863285028453	-0.1761278173511365	0.038078646821323	0.3987153404835725
ENSG00000106536	0.2158822357335646	0.01069830621621	Brain - Cerebellar Hemisphere	0.07982236310212162	0.1296258798193694	0.128287382689179	0.5595628864549143
ENSG00000106537	-0.1781249873103524	0.0359134290324221	Brain - Cerebellar Hemisphere	0.16054432740825705	-0.1404937349138724	0.099018299236141	0.5178409131046403
ENSG00000106538	0.1413998477149886	0.0968382724173986	Brain - Cerebellar Hemisphere	0.28655152409962426	-0.0493514919865667	0.5639779347732132	0.8622595980532681
ENSG00000106541	-0.0006129305992538	0.9942863257577989	Brain - Cerebellar Hemisphere	0.9982582008946299	0.0348080602710819	0.6841560184051114	0.9132422558758885
ENSG00000106546	-0.0756379186751713	0.3761708008097268	Brain - Cerebellar Hemisphere	0.6172530371914262	0.0318084550468032	0.7100985311145517	0.9216955617194489
ENSG00000106554	-0.1953329721769602	0.021200770213998	Brain - Cerebellar Hemisphere	0.11829035140597441	-0.1078491359193153	0.2063269921621007	0.6478583851256225
ENSG00000106560	0.0530427177812147	0.5351563824827027	Brain - Cerebellar Hemisphere	0.7467096946491933	0.0497098998884911	0.5611473318236184	0.861258510870499
ENSG00000106565	0.1183197263437606	0.1653654813479133	Brain - Cerebellar Hemisphere	0.3925044268719621	0.1831038276848826	0.0309633597160213	0.37075501606677275
ENSG00000106571	0.1254328498045406	0.1412114451735608	Brain - Cerebellar Hemisphere	0.3560984269594142	-0.0051032538098496	0.952455467034386	0.9892145072221709
ENSG00000106588	-0.1026997405722331	0.2289522874678778	Brain - Cerebellar Hemisphere	0.47215818178775426	0.0479978282202691	0.5747296983094877	0.869669509971931
ENSG00000106591	0.1779280544426622	0.0361222121186748	Brain - Cerebellar Hemisphere	0.161024523279025	0.0052099624759429	0.9514625156251916	0.9892145072221709
ENSG00000106603	-0.0250687774940935	0.769572884511296	Brain - Cerebellar Hemisphere	0.8887155507649298	0.04421975914916	0.6052340858417786	0.8852104286208747
ENSG00000106605	-0.0663190167520964	0.4379358770210996	Brain - Cerebellar Hemisphere	0.6682744775722513	-0.0896634422846348	0.293862347096266	0.7207923230357125
ENSG00000106608	0.2604158858913191	0.0019606087670111	Brain - Cerebellar Hemisphere	0.033743781757449735	-0.1577644902708597	0.063617206678259	0.45729103376718827
ENSG00000106609	0.0672315822124621	0.4316442139692489	Brain - Cerebellar Hemisphere	0.662850788865201	-0.0730556045396602	0.392729526432985	0.773235961310556
ENSG00000106615	-0.16958997328327	0.045948886661692	Brain - Cerebellar Hemisphere	0.18564804067395538	-0.0106970440701064	0.9005385912459266	0.9739868116177638
ENSG00000106617	-0.1380239990211036	0.1051572469657813	Brain - Cerebellar Hemisphere	0.2993269312158058	0.04079207623421	0.6335137341043839	0.8965990733323944
ENSG00000106624	0.2242555938409033	0.0079555651291604	Brain - Cerebellar Hemisphere	0.06747103280938713	0.0512707624253157	0.5488999994861037	0.8555713617318926
ENSG00000106628	0.0617535698154437	0.4701844802231116	Brain - Cerebellar Hemisphere	0.6949767843313881	-0.0483243122083766	0.5721277716904567	0.8680327262342713
ENSG00000106631	0.2621759218235258	0.0018219312184285	Brain - Cerebellar Hemisphere	0.032708003302264026	0.1752184190058359	0.0391003557282798	0.40138915562180766
ENSG00000106633	0.2581434377633838	0.0021538184477738	Brain - Cerebellar Hemisphere	0.035198629473567375	0.0912375763678497	0.2854342399223648	0.715877423591056
ENSG00000106635	0.2103909306067558	0.0129201096854862	Brain - Cerebellar Hemisphere	0.08833204523315566	0.0287792820215052	0.7366382961078024	0.9312080863356226
ENSG00000106636	0.0293693794516477	0.7314426450454234	Brain - Cerebellar Hemisphere	0.8666806842002703	-0.0594999279460294	0.4865691635448986	0.8277835386048897
ENSG00000106638	0.1442217644317059	0.0902914372878295	Brain - Cerebellar Hemisphere	0.2753080335096269	-0.0406228606840597	0.6349240946218131	0.8968199160965865
ENSG00000106648	0.0064848419623842	0.9396056289301092	Brain - Cerebellar Hemisphere	0.9733854261099169	0.031526756821785	0.7125525561221588	0.9223830468721788
ENSG00000106665	0.0361457432991965	0.6727025198631351	Brain - Cerebellar Hemisphere	0.8334417245417998	0.0508571003468255	0.5521330625011189	0.8578761224046292
ENSG00000106682	-0.0577048322433952	0.4998352740791834	Brain - Cerebellar Hemisphere	0.7188248463427203	-0.1092507823928278	0.2004564522590539	0.640266395678044
ENSG00000106683	-0.0262259572895313	0.7592543886140071	Brain - Cerebellar Hemisphere	0.8824158829502488	-0.1741228404198438	0.0403617220180844	0.40272767396135883
ENSG00000106686	-0.1562381123948647	0.06625678419087	Brain - Cerebellar Hemisphere	0.2299167041153267	-0.1013927920536486	0.234962622858691	0.6732548163802468
ENSG00000106688	-0.2415281707631421	0.0041780702804567	Brain - Cerebellar Hemisphere	0.04793881508750101	-0.0513329764856919	0.5484145529757374	0.8553609350190846
ENSG00000106689	-0.0100201446613363	0.9068030738288084	Brain - Cerebellar Hemisphere	0.9589474301078844	-0.1168619314219406	0.1706746398832249	0.6116340670572358
ENSG00000106692	-0.0189590633973715	0.8246832868852465	Brain - Cerebellar Hemisphere	0.9196447048764697	0.0565140952969582	0.5087386610527097	0.8369167976242083
ENSG00000106701	-0.128999249205009	0.1301588412296412	Brain - Cerebellar Hemisphere	0.3394715351518478	-0.0664743662235987	0.4368611537596112	0.7996465247958829
ENSG00000106714	-0.0011939874735035	0.9888700379349824	Brain - Cerebellar Hemisphere	0.9955345994826114	0.0716134050035267	0.402164600590936	0.7808355654143002
ENSG00000106723	-0.214765978533746	0.0111205887407663	Brain - Cerebellar Hemisphere	0.08145633201330851	-0.1513252938462155	0.0753639168903907	0.4780219765292539
ENSG00000106733	0.0966832406948367	0.2575335546095343	Brain - Cerebellar Hemisphere	0.5038035026494583	0.0108760835566645	0.8988826473930904	0.9739079563336779
ENSG00000106771	-0.2157976715137243	0.0107297960442756	Brain - Cerebellar Hemisphere	0.07982236310212162	-0.040801492529014	0.6334352907392395	0.8965990733323944
ENSG00000106772	-0.2724075108646684	0.0011777497017198	Brain - Cerebellar Hemisphere	0.02726387248103993	0.1833465726659749	0.0307376157622523	0.37055156928768035
ENSG00000106785	0.2618978898939681	0.0018432276303922	Brain - Cerebellar Hemisphere	0.03279288348273045	0.1100639967517537	0.1971062309690892	0.6345874121108086
ENSG00000106789	-0.1483849315728059	0.0812814088361907	Brain - Cerebellar Hemisphere	0.2588515340933716	-0.0549507754217767	0.5205515306728861	0.8408477795025655
ENSG00000106799	0.1432792971315316	0.0924376005208299	Brain - Cerebellar Hemisphere	0.27959063355240127	-0.0012994302901833	0.9878872060174736	0.9978363273731999
ENSG00000106803	-0.0002280089093437	0.9978745095739004	Brain - Cerebellar Hemisphere	0.9993893095884339	-0.0487107577640796	0.5690551522564717	0.8654916247720753
ENSG00000106804	0.1038571804155111	0.2237205885877965	Brain - Cerebellar Hemisphere	0.4663496313453357	-0.143198873657559	0.0926225991882226	0.5098854322310404
ENSG00000106809	-0.1683490297742034	0.0475861961389304	Brain - Cerebellar Hemisphere	0.18984122692462183	-0.0239873445258349	0.7792526074318677	0.9421142114218457
ENSG00000106819	0.0389111557563577	0.6492636407621644	Brain - Cerebellar Hemisphere	0.8199426134812657	-0.1339150982203683	0.1160279861974579	0.5396974838751948
ENSG00000106823	0.001093469410621	0.989806981823117	Brain - Cerebellar Hemisphere	0.995844691205187	-0.0652381727818775	0.4454547740040152	0.8050549925543415
ENSG00000106829	-0.1942597724051101	0.0219355802157327	Brain - Cerebellar Hemisphere	0.1204744977925465	-0.1069358770812368	0.2102178486537503	0.6512937070427023
ENSG00000106852	0.0356064041489895	0.6773115965549158	Brain - Cerebellar Hemisphere	0.8362223641208996	-0.0339828499049753	0.6912578390036859	0.9151348112355305
ENSG00000106853	-0.3329052661854516	6.220598779659728e-05	Brain - Cerebellar Hemisphere	0.007717012801371783	-0.078438044114175	0.3587051962979067	0.751794806213322
ENSG00000106868	-0.3310276271174378	6.881977278409665e-05	Brain - Cerebellar Hemisphere	0.008193175054611928	-0.070627950613696	0.4086882145039793	0.7852196144085456
ENSG00000106927	0.0942216171504443	0.2699048701847583	Brain - Cerebellar Hemisphere	0.5170707374288577	-0.0215326222413813	0.8013482665860452	0.9489384565497399
ENSG00000106948	0.1824132535628394	0.0316132800239439	Brain - Cerebellar Hemisphere	0.149068136680751	0.0051045316503444	0.9524435759671046	0.9892145072221709
ENSG00000106952	0.0388428115067565	0.6498389074278356	Brain - Cerebellar Hemisphere	0.8206036574058815	-0.0512575597416913	0.5490030449162813	0.8555713617318926
ENSG00000106976	0.0108204784601152	0.8993968950308302	Brain - Cerebellar Hemisphere	0.9557751970414876	-0.137191644827419	0.1072922168561389	0.5260724591641677
ENSG00000106991	0.180494593052762	0.0334800181344438	Brain - Cerebellar Hemisphere	0.15464486789404408	0.1209305117652908	0.1561659991766961	0.5967635379537543
ENSG00000106992	0.1998300856911288	0.018347627958962	Brain - Cerebellar Hemisphere	0.10848257696124133	-0.0825283326620024	0.3341156649897517	0.7398853487344708
ENSG00000106993	-0.2252414334630673	0.0076776754053438	Brain - Cerebellar Hemisphere	0.0662610005944834	-0.2586412222944015	0.0021100764765403	0.18683754138660347
ENSG00000107014	-0.1217571656428109	0.1533347244290045	Brain - Cerebellar Hemisphere	0.3754487011201861	0.0634256604297898	0.4582253665071598	0.8125233303013555
ENSG00000107018	0.0143842392341792	0.8665321800381343	Brain - Cerebellar Hemisphere	0.9405450053964778
ENSG00000107020	-0.0775843218944553	0.3639759918016718	Brain - Cerebellar Hemisphere	0.6073666639858581	0.118115962931389	0.1661000891336749	0.6090529879589558
ENSG00000107021	0.3107838457451222	0.0001963689578596	Brain - Cerebellar Hemisphere	0.01219335717156434	0.1485394220455797	0.0809614803927922	0.49025113210764676
ENSG00000107036	-0.1325565344246331	0.1198083069340523	Brain - Cerebellar Hemisphere	0.3230837016920926	-0.002819490205826	0.9737214886166428	0.9934885739378876
ENSG00000107077	-0.1744737879305301	0.0399540043044972	Brain - Cerebellar Hemisphere	0.17033881185440708	-0.0514385150366402	0.5475915322072475	0.8553609350190846
ENSG00000107099	-0.1155152234118955	0.1756904939290295	Brain - Cerebellar Hemisphere	0.405995808650358	-0.0653075508990103	0.4449699700807235	0.8048767395243748
ENSG00000107104	0.1153285062073062	0.1763944225586865	Brain - Cerebellar Hemisphere	0.40690986112969724	-0.2156340008767164	0.0107909749326012	0.26628592388895084
ENSG00000107105	-0.1499120128606925	0.0781632238463069	Brain - Cerebellar Hemisphere	0.25341507288329623	-0.0803755961343018	0.3469201508266917	0.7441969794568464
ENSG00000107130	0.0234312941802106	0.7842430355082465	Brain - Cerebellar Hemisphere	0.8969259424182228	-0.2557243855742805	0.0023783223502511	0.19225882520904553
ENSG00000107140	0.1897825032837725	0.0252422898278009	Brain - Cerebellar Hemisphere	0.1310702765752201	0.1639659663844228	0.0537621357756948	0.436754681673258
ENSG00000107147	0.0143596739127591	0.8667580063740844	Brain - Cerebellar Hemisphere	0.9406611564720528	-0.101673315688672	0.2336633422913558	0.6728252490085915
ENSG00000107159	0.1787440749946301	0.0352637052288308	Brain - Cerebellar Hemisphere	0.15858151337498066	0.2899442536643966	0.000535773375322	0.14674790037668156
ENSG00000107164	-0.034400001664511	0.6876643952325701	Brain - Cerebellar Hemisphere	0.8429571908424955	-0.0449634932756287	0.5991726370325515	0.8828596976341898
ENSG00000107165	-0.0133275331729354	0.8762558634320858	Brain - Cerebellar Hemisphere	0.9450675986747804	0.1763091938674383	0.0378775793379523	0.3987153404835725
ENSG00000107175	0.0728359317056604	0.3941580279862492	Brain - Cerebellar Hemisphere	0.631620194594211	0.1977893264802155	0.0195983109876203	0.32307111979821534
ENSG00000107185	-0.1741329996594612	0.0403498705396904	Brain - Cerebellar Hemisphere	0.17128682308993506	-0.0915047183630482	0.2840201339644512	0.7144402220721942
ENSG00000107186	-0.1775655978752483	0.0365091544513049	Brain - Cerebellar Hemisphere	0.1619742089050047	-0.1190923584942729	0.1626019502711992	0.6059719702433825
ENSG00000107187	-0.0689177625995613	0.4201562356716576	Brain - Cerebellar Hemisphere	0.6534479752111804	0.0622763625288815	0.4664271540712361	0.8160366574392783
ENSG00000107201	-0.1288449353200093	0.1306229058770576	Brain - Cerebellar Hemisphere	0.3399929172242733	-0.0588859879517852	0.4910850109711016	0.8292501598647151
ENSG00000107223	0.1896160854473557	0.0253730088883405	Brain - Cerebellar Hemisphere	0.13124999109375482	0.2504572197221648	0.0029420506745545	0.198882689965878
ENSG00000107242	-0.199351554419528	0.0186345219380914	Brain - Cerebellar Hemisphere	0.10968736816644582	-0.0024838056775999	0.976849243949998	0.994738710050864
ENSG00000107249	0.190672476525453	0.0245529700831422	Brain - Cerebellar Hemisphere	0.12928890199417145	-0.0650024605763454	0.4471041179126085	0.8068090469784338
ENSG00000107262	-0.1922286725377362	0.0233863677551975	Brain - Cerebellar Hemisphere	0.12552533797823634	0.0483605484334044	0.5718393273511096	0.8678192036029154
ENSG00000107263	0.0406789325674966	0.6344566068966286	Brain - Cerebellar Hemisphere	0.8113379028913922	0.0644221773898497	0.451179123925052	0.8094868843717901
ENSG00000107281	0.1977006428983032	0.0196542912950107	Brain - Cerebellar Hemisphere	0.11277191108820159	0.1510137189027591	0.075973998234492	0.4790539685009923
ENSG00000107282	-0.1522694631225075	0.0735392988710146	Brain - Cerebellar Hemisphere	0.2446059062177233	-0.0115040855279321	0.8930777182437946	0.971664540231511
ENSG00000107290	-0.1538349142546845	0.0705929120253029	Brain - Cerebellar Hemisphere	0.23894146408906503	-0.17354601404135	0.0410394357516134	0.40272767396135883
ENSG00000107295	-0.2904468278780611	0.0005234187904235	Brain - Cerebellar Hemisphere	0.01875070843340656	0.0725943428151529	0.3957326320507962	0.7743573687455853
ENSG00000107317	0.1933118071395926	0.0226027670177107	Brain - Cerebellar Hemisphere	0.12292485601391585	-0.1923170985248637	0.0233215326723359	0.3386654087877671
ENSG00000107331	0.0567553021893474	0.5069284917037643	Brain - Cerebellar Hemisphere	0.7244319257795491	-0.185473662823515	0.0288186081419019	0.36328343162592946
ENSG00000107362	-0.1153652818789284	0.1762556131652728	Brain - Cerebellar Hemisphere	0.4067081578051486	-0.0715526651302293	0.4025648975368665	0.7811111323477931
ENSG00000107371	-0.1295804495741148	0.128422362614395	Brain - Cerebellar Hemisphere	0.3365507596220342	-0.0452743656092841	0.5966471095318986	0.8817276616280467
ENSG00000107372	0.0444865028938425	0.603056993108049	Brain - Cerebellar Hemisphere	0.7919061559854743	-0.0786612459614885	0.3573350367673934	0.7502436415515055
ENSG00000107404	0.1063635480399937	0.2126828159188065	Brain - Cerebellar Hemisphere	0.45273141217024643	0.1686332315925038	0.0472069982112085	0.42234387350111413
ENSG00000107438	-0.0357949070710449	0.6756993214891807	Brain - Cerebellar Hemisphere	0.8351793819004235	0.2258389349484356	0.0075134699944415	0.23695011412551226
ENSG00000107443	0.0686234032470769	0.4221488128099641	Brain - Cerebellar Hemisphere	0.654861931960092	-0.0659962007527772	0.4401739537300122	0.8011026089303211
ENSG00000107447	0.0339223721492451	0.6917793823523111	Brain - Cerebellar Hemisphere	0.8445090537115931
ENSG00000107485	-0.0578701968647375	0.4986053095702455	Brain - Cerebellar Hemisphere	0.7184262553336923	-0.0050216743596469	0.953214633987173	0.9892145072221709
ENSG00000107518	-0.2329136277164533	0.0057930871447968	Brain - Cerebellar Hemisphere	0.057044615578801326	0.0225258868291557	0.7923875874258184	0.946138785339825
ENSG00000107521	0.2242065596120736	0.0079696166144939	Brain - Cerebellar Hemisphere	0.06751787558795956	-0.077794107633784	0.362676377777603	0.7551083158032675
ENSG00000107537	-0.0338998519717194	0.6919736270687995	Brain - Cerebellar Hemisphere	0.8445090537115931	0.1391584354030303	0.1023013070619586	0.5244706645343301
ENSG00000107551	0.1087410005186177	0.2025774664656329	Brain - Cerebellar Hemisphere	0.4407270684277042	-0.0700410141020943	0.4126031072976375	0.7880654040277761
ENSG00000107554	0.049860789790562	0.5599576837582677	Brain - Cerebellar Hemisphere	0.7653318916381883	-0.0530046154929497	0.5354500958910029	0.8479903560861284
ENSG00000107560	-0.2613864716212817	0.0018829923501551	Brain - Cerebellar Hemisphere	0.03317302206761065	-0.0922998529723334	0.2798389155910056	0.7103848083993586
ENSG00000107562	-0.0061047478497877	0.943139388737836	Brain - Cerebellar Hemisphere	0.9745917301621676	-0.0177950782714935	0.8352892549646568	0.9563630909865879
ENSG00000107566	-0.0051461423156704	0.9520563696672528	Brain - Cerebellar Hemisphere	0.9780614129183989	-0.1224070268400903	0.1511362021204292	0.5918513556347695
ENSG00000107581	-0.2200138872645449	0.0092554510455699	Brain - Cerebellar Hemisphere	0.07404818302752296	0.0303652082313485	0.7227023072093272	0.9258941640538613
ENSG00000107593	-0.0484434746070698	0.5711794832807144	Brain - Cerebellar Hemisphere	0.7726660348796952	-0.0297989188642581	0.7276682947211539	0.927643552378898
ENSG00000107611	-0.0414022361183973	0.6284391927335146	Brain - Cerebellar Hemisphere	0.8078983092129736	0.0177923286183487	0.8353143450842617	0.9563630909865879
ENSG00000107614	-0.0823652458765827	0.3350750196268977	Brain - Cerebellar Hemisphere	0.5805299331661206	-0.1213413226473795	0.1547541152493171	0.5948692108931076
ENSG00000107625	-0.1344909325910014	0.1144539304744065	Brain - Cerebellar Hemisphere	0.31509691382027366	-0.1036390730441312	0.2246999252522932	0.6630418550448893
ENSG00000107643	-0.352531981992734	2.0790989719229497e-05	Brain - Cerebellar Hemisphere	0.0050524069766485985	-0.1547901544278303	0.0688425670349047	0.46707438182974087
ENSG00000107651	-0.034706388394309	0.6850295386753869	Brain - Cerebellar Hemisphere	0.8413939482345276	-0.2916322079566683	0.0004953118584625	0.14674790037668156
ENSG00000107669	-0.2141572336536985	0.011356992679719	Brain - Cerebellar Hemisphere	0.08263653780960506	0.0846535437720989	0.3217745578080198	0.7376058558938424
ENSG00000107672	0.1453305861742705	0.0878174330188854	Brain - Cerebellar Hemisphere	0.27089776966436435	-0.0969804796126932	0.2560664923828812	0.6921441072266459
ENSG00000107679	-0.3123771092184023	0.0001812982038175	Brain - Cerebellar Hemisphere	0.01177103294528388	-0.1273418589444782	0.1352097062306949	0.5683140718697589
ENSG00000107731	0.0453566109984965	0.5959797504278732	Brain - Cerebellar Hemisphere	0.7884326072856818	-0.045823817823344	0.592195122387096	0.8784868094597432
ENSG00000107736	-0.0721907240404482	0.3983716676545779	Brain - Cerebellar Hemisphere	0.6356764068973684	-0.1180596350354786	0.166303590056126	0.6090529879589558
ENSG00000107738	0.2667557136800226	0.0015018418835224	Brain - Cerebellar Hemisphere	0.030499598102865868	0.0832900344678205	0.3296581947556166	0.7398853487344708
ENSG00000107742	-0.1446846783278451	0.0892519217882171	Brain - Cerebellar Hemisphere	0.27386865617416156	-0.0002182206025137	0.9979657555999084	0.9999085781926732
ENSG00000107745	0.0463600849212255	0.587864565734515	Brain - Cerebellar Hemisphere	0.7834242085874161	-0.0136122060568699	0.8736344564344372	0.9665929716000539
ENSG00000107758	-0.2777185442733353	0.0009328000193399	Brain - Cerebellar Hemisphere	0.024319556503015673	-0.0039302383319274	0.9633751536701428	0.9911528066457667
ENSG00000107771	-0.3246507256581435	9.652409125738044e-05	Brain - Cerebellar Hemisphere	0.008906723678960135	-0.1169777551304412	0.1702482574538832	0.6116340670572358
ENSG00000107779	-0.0747824365537606	0.3816086341875728	Brain - Cerebellar Hemisphere	0.621802092515328	-0.002983766156829	0.9721909829143072	0.9931707526901258
ENSG00000107789	0.1283222901437322	0.1322040787632196	Brain - Cerebellar Hemisphere	0.34204565083934957	-0.0095666421676143	0.911003325239643	0.9766636047268324
ENSG00000107796	-0.0102383469796282	0.904783037493518	Brain - Cerebellar Hemisphere	0.9581308335633135	-0.0139161317881255	0.8708372739780352	0.9652679609907547
ENSG00000107798	-0.2090598863265987	0.0135159075848782	Brain - Cerebellar Hemisphere	0.09070510571227429	0.1549549424695679	0.0685442131410547	0.46707438182974087
ENSG00000107807	-0.0519717855505218	0.5434421927593736	Brain - Cerebellar Hemisphere	0.7521076549385475	0.1156478260531122	0.1751918384179355	0.6116340670572358
ENSG00000107815	0.0554018185708627	0.5171290374240463	Brain - Cerebellar Hemisphere	0.7325956140800168	-0.0105035307701591	0.9023288853828788	0.9746430308446348
ENSG00000107816	0.0479678415247391	0.574968955752247	Brain - Cerebellar Hemisphere	0.775275350879765	-0.2107477435860324	0.0127643528002341	0.2870218142810586
ENSG00000107819	-0.0832778078862486	0.3297294423556466	Brain - Cerebellar Hemisphere	0.5754917831041825	0.0104226095751862	0.9030776764748089	0.9746430308446348
ENSG00000107821	-0.2685214919645386	0.001392778041189	Brain - Cerebellar Hemisphere	0.029532416331619366	-0.123308193866143	0.1481269171478791	0.587041578486766
ENSG00000107829	0.2050103460921829	0.0154786193484985	Brain - Cerebellar Hemisphere	0.0982712344683742	-0.2134959196578903	0.011618801398318	0.27358325139615886
ENSG00000107831	-0.0185251316518368	0.828633583380495	Brain - Cerebellar Hemisphere	0.9220587372438908	-0.0300568924598652	0.7254046177344795	0.9267362781653662
ENSG00000107833	0.0218521284894724	0.7984629774861106	Brain - Cerebellar Hemisphere	0.9052601163908832	-0.0780742084804133	0.3609456507542992	0.7535769606986673
ENSG00000107859	-0.0327624395914481	0.7018100497766461	Brain - Cerebellar Hemisphere	0.850254941013466	0.0814806750839065	0.3403090234489297	0.7398853487344708
ENSG00000107862	0.1324685688785688	0.1200563291448246	Brain - Cerebellar Hemisphere	0.32362477284289287	0.0946074450170959	0.2679396374774338	0.7005076149553582
ENSG00000107863	-0.0263342444567048	0.7582909330696763	Brain - Cerebellar Hemisphere	0.8818820576626539	-0.1202504344239892	0.1585245132240057	0.5996968388826023
ENSG00000107864	-0.2802578996701538	0.0008330283989627	Brain - Cerebellar Hemisphere	0.023078375361521266	-0.0819848577847881	0.3373194575890049	0.7398853487344708
ENSG00000107872	0.0937806238774749	0.2721630381656646	Brain - Cerebellar Hemisphere	0.5197719872530615	-0.1662158197077935	0.0505140342072855	0.4315092878640974
ENSG00000107874	-0.008654609066579	0.9194577311757364	Brain - Cerebellar Hemisphere	0.9656468816658089	0.0731756598707243	0.3919501368110274	0.7728788789417022
ENSG00000107882	0.1126980716262553	0.1865331823572189	Brain - Cerebellar Hemisphere	0.4189033828413867	-0.0094198857710491	0.9123630869113036	0.9768555814547525
ENSG00000107890	-0.1893786046739927	0.0255605499561315	Brain - Cerebellar Hemisphere	0.1315979001858718	-0.036636333345519	0.6685205736232929	0.9084514795991002
ENSG00000107897	-0.1572702852178606	0.0644622679556113	Brain - Cerebellar Hemisphere	0.22618370798930496	-0.0011645772455373	0.9891441735516175	0.9980340330523825
ENSG00000107902	0.0389257790715205	0.6491405803603802	Brain - Cerebellar Hemisphere	0.8198525922809493	-0.0051537104756894	0.9519859456722636	0.9892145072221709
ENSG00000107929	0.1432639465471919	0.0924728888954549	Brain - Cerebellar Hemisphere	0.2796246404834899	0.063049972319226	0.460897568475004	0.8136741122181017
ENSG00000107937	-0.1897631015383461	0.0252574999015684	Brain - Cerebellar Hemisphere	0.1310702765752201	-0.0585807702074594	0.4933383045904649	0.8305483340865463
ENSG00000107938	0.0459622857390485	0.5910755564571955	Brain - Cerebellar Hemisphere	0.7852474774483063	-0.1252864459456885	0.1416799539181841	0.5775090796328626
ENSG00000107949	0.0211729327031194	0.8045996369857824	Brain - Cerebellar Hemisphere	0.9084163243598355	-0.0530430883708227	0.5351535261685455	0.8479903560861284
ENSG00000107951	0.1601435185463759	0.0596749614332609	Brain - Cerebellar Hemisphere	0.21597562041925783	-0.031453287181732	0.7131930751853632	0.9227874292769495
ENSG00000107954	0.1081997754465341	0.2048469513651167	Brain - Cerebellar Hemisphere	0.4433490509912995	-0.1427159158589291	0.0937397420019344	0.5110622518639625
ENSG00000107957	-0.051529955946522	0.5468789377904566	Brain - Cerebellar Hemisphere	0.7548845873048635	0.1149621506525647	0.1777816304941364	0.615288686290582
ENSG00000107959	0.0396785866208218	0.6428182944056658	Brain - Cerebellar Hemisphere	0.8168848213177619	0.103054249610488	0.2273408160781053	0.6667231869204215
ENSG00000107960	-0.1144900208943194	0.1795811778296552	Brain - Cerebellar Hemisphere	0.4101969131189615	-0.0626309278651561	0.4638882928923761	0.8157937635543456
ENSG00000107968	0.1048552634755502	0.219277559844425	Brain - Cerebellar Hemisphere	0.46042181177252695	0.1563976430441145	0.0659767971182672	0.4617930535380022
ENSG00000107984	-0.0654142591219813	0.4442248901078355	Brain - Cerebellar Hemisphere	0.6735727060954889	0.1266084674429718	0.1374919341945727	0.5721208201755498
ENSG00000108001	-0.0138350385752161	0.8715834610910944	Brain - Cerebellar Hemisphere	0.9431829225612622	-0.0354921424676199	0.6782895953017045	0.9119747691326457
ENSG00000108010	-0.2234541338255912	0.0081880087253511	Brain - Cerebellar Hemisphere	0.06868316863131232	0.1812558149489879	0.0327285261048319	0.3789784708055982
ENSG00000108018	-0.1770901626255333	0.0370219983051043	Brain - Cerebellar Hemisphere	0.16351640757685398	-0.0407266804835029	0.6340586321755148	0.8966565701673133
ENSG00000108021	-0.0827451687134734	0.332842847053724	Brain - Cerebellar Hemisphere	0.5784031774825001	-0.0234071428578181	0.7844599888357423	0.9434795422708971
ENSG00000108039	0.0334536773628962	0.6958261629716381	Brain - Cerebellar Hemisphere	0.8467346652699753	-0.0348130952769488	0.6841127706857846	0.9132422558758885
ENSG00000108055	-0.1306788175269122	0.1251894162417441	Brain - Cerebellar Hemisphere	0.33175719109151064	0.0524743084228869	0.5395463164150287	0.8496619509770746
ENSG00000108061	-0.2662855805563309	0.0015321630090236	Brain - Cerebellar Hemisphere	0.030748123048009737	0.1250175923571475	0.142543390065064	0.5791526714454569
ENSG00000108064	-0.0867882302702607	0.3096786442848122	Brain - Cerebellar Hemisphere	0.5572104151824677	-0.0944709852851717	0.2686335871547414	0.7016109210655301
ENSG00000108091	0.0530330886798687	0.5352306013095489	Brain - Cerebellar Hemisphere	0.7467096946491933	-0.0644226718923786	0.4511756424831112	0.8094868843717901
ENSG00000108094	-0.2100949779595948	0.0130505587865091	Brain - Cerebellar Hemisphere	0.08880212626797812	0.0857487423761511	0.3155311613765051	0.7342249299631951
ENSG00000108100	-0.2781837494735765	0.0009137403858391	Brain - Cerebellar Hemisphere	0.02425954877647123	-0.0343441110091724	0.688145448143145	0.9142200083467118
ENSG00000108106	-0.0592627027597653	0.4883114417813684	Brain - Cerebellar Hemisphere	0.7098066069187724	0.0844492017713891	0.3229482187347439	0.7387353807076055
ENSG00000108107	0.1739135110871907	0.0406065701503561	Brain - Cerebellar Hemisphere	0.1719156234654381	-0.1296083066846256	0.1283395821099242	0.559617436915343
ENSG00000108175	-0.0239899964548999	0.7792288283293027	Brain - Cerebellar Hemisphere	0.8943875390150573	0.082978915321983	0.3314742375247796	0.7398853487344708
ENSG00000108176	-0.0305729441367335	0.7208834785724118	Brain - Cerebellar Hemisphere	0.8608207540207728	-0.0438739644010154	0.6080615442131816	0.8858603595601807
ENSG00000108179	0.0493480478941466	0.5640051681890177	Brain - Cerebellar Hemisphere	0.7680132295411856	-0.1143537225700824	0.1801031685088794	0.616426180346811
ENSG00000108187	0.0508340121797151	0.5523137850218228	Brain - Cerebellar Hemisphere	0.7597137429392735	-0.1219666516054028	0.1526234083447943	0.5928884223529138
ENSG00000108219	-0.052621141452883	0.5384105905665149	Brain - Cerebellar Hemisphere	0.7483491301817238	-0.0887152044796576	0.2990182024413716	0.7249486297663779
ENSG00000108231	-0.0670150056774543	0.433132688833805	Brain - Cerebellar Hemisphere	0.6643633628784722	0.1189889852877389	0.1629696832860372	0.6059719702433825
ENSG00000108239	-0.2999647782518186	0.0003337676818342	Brain - Cerebellar Hemisphere	0.014886978800458375	-0.0825703838978276	0.3338685838101839	0.7398853487344708
ENSG00000108242	-0.1793598539244876	0.0346273239652471	Brain - Cerebellar Hemisphere	0.1566764057973343	0.0017065463293189	0.9840926634413432	0.9971306373801052
ENSG00000108244	-0.0132833429117069	0.876662910095072	Brain - Cerebellar Hemisphere	0.9452557384028173	0.026975289852581	0.7525950537061286	0.9353226250025388
ENSG00000108256	-0.1555171338880527	0.0675342487297921	Brain - Cerebellar Hemisphere	0.2322251446965714	-0.0176577365396669	0.8365426771834883	0.9563630909865879
ENSG00000108262	0.2455724191273081	0.0035698096845673	Brain - Cerebellar Hemisphere	0.04439610091313709	0.107194389462516	0.2091111899631271	0.6506386142709364
ENSG00000108298	0.217417562255483	0.0101405488945547	Brain - Cerebellar Hemisphere	0.07753039652167028	0.0298192802481936	0.7274895410905675	0.9275626469056902
ENSG00000108306	0.0688321062962044	0.4207354957984026	Brain - Cerebellar Hemisphere	0.6538992776277882	-0.368922557767992	7.861138478553641e-06	0.04056347454933679
ENSG00000108309	0.0258708162067015	0.7624167466728586	Brain - Cerebellar Hemisphere	0.8843386394270049	-0.2770769357438667	0.0009596848585956	0.15591548111752193
ENSG00000108312	-0.2424513695426405	0.0040315652895722	Brain - Cerebellar Hemisphere	0.047076552208765644	-0.0351092922792467	0.6815704210870578	0.9126823010767522
ENSG00000108342	-0.0217294942313337	0.7995701019597101	Brain - Cerebellar Hemisphere	0.9060211860060112	0.008067025623119	0.9249093725764168	0.9818476192393297
ENSG00000108344	0.2017110074464724	0.0172566986985001	Brain - Cerebellar Hemisphere	0.1048915804959887	0.1203674862780677	0.1581166874393977	0.5993257398535446
ENSG00000108349	0.1246785533213097	0.1436379186388967	Brain - Cerebellar Hemisphere	0.3600929279835415	0.0892714011534145	0.2959867983574898	0.7221140130915338
ENSG00000108352	0.0887543067435985	0.2988044185032978	Brain - Cerebellar Hemisphere	0.5467778992928716	-0.1919964334401258	0.0235573857945458	0.3401756829287024
ENSG00000108370	0.3567362732928165	1.6282964565841056e-05	Brain - Cerebellar Hemisphere	0.004583991460025423	0.0166423288143942	0.8458221311157316	0.9587903069626779
ENSG00000108375	-0.0450281826363345	0.5986467058930643	Brain - Cerebellar Hemisphere	0.7902547755572654	-0.0147179197374613	0.8634657659578506	0.9630707839191254
ENSG00000108379	-0.0016034246564092	0.9850537831321492	Brain - Cerebellar Hemisphere	0.9941067100715849	-0.0672109204869318	0.4317860900568869	0.7980121525362412
ENSG00000108381	-0.2244566341791048	0.0078981831787	Brain - Cerebellar Hemisphere	0.06729458256251158	0.1117557144645107	0.1902670837464504	0.6258679252858165
ENSG00000108384	-0.1013364758054517	0.2352240672281104	Brain - Cerebellar Hemisphere	0.4786093395643665	0.0526559948645995	0.5381411802741043	0.84900381885886
ENSG00000108387	0.0401600363557664	0.6387882825540503	Brain - Cerebellar Hemisphere	0.8145090727943979	-0.1513018757402073	0.0754096329710884	0.4780219765292539
ENSG00000108389	-0.1594330557555077	0.0608306882594102	Brain - Cerebellar Hemisphere	0.21843902144985985	0.0875440361071747	0.3054681302477018	0.7276436084642253
ENSG00000108395	-0.342646132603608	3.6440906854846245e-05	Brain - Cerebellar Hemisphere	0.0067093641760422726	-0.0125238177343541	0.8836640255076377	0.9689108760117142
ENSG00000108405	0.224637809877689	0.007846785487059	Brain - Cerebellar Hemisphere	0.06705126897036816	0.0575302502118112	0.5011355229130569	0.8340058009205287
ENSG00000108406	-0.1001577633628689	0.2407429496287098	Brain - Cerebellar Hemisphere	0.4851974986853579	-0.0748889482173142	0.3809290096001305	0.7657400128841123
ENSG00000108423	0.0307542339656832	0.7192974727919919	Brain - Cerebellar Hemisphere	0.8597038182509359	-0.0969077537995854	0.2564249086216273	0.6922763355711038
ENSG00000108424	-0.327404106161746	8.348264879567442e-05	Brain - Cerebellar Hemisphere	0.008754067953845753	-0.2336019367469365	0.005646103759088	0.21317484436751766
ENSG00000108433	-0.0907012674269218	0.2882873611101362	Brain - Cerebellar Hemisphere	0.5360824516521312	-0.0688774684358155	0.4204286716235933	0.7913370069995711
ENSG00000108439	-0.017041941419791	0.842167613305965	Brain - Cerebellar Hemisphere	0.9278219738377113	-0.0072351378683677	0.932633595206074	0.9841186818400758
ENSG00000108443	-0.1132326724101875	0.1844388855926389	Brain - Cerebellar Hemisphere	0.41672450263610794	0.0821653070115244	0.3362535480147327	0.7398853487344708
ENSG00000108448	0.0204914042279053	0.8107693643112104	Brain - Cerebellar Hemisphere	0.9115714778549894	-0.1879079894305429	0.0267485215649401	0.3565973031819594
ENSG00000108465	0.2790538384704619	0.0008790474783476	Brain - Cerebellar Hemisphere	0.023752282887638053	-0.1730232684694433	0.0416618209985376	0.40535707611419725
ENSG00000108468	-0.1967689835066422	0.0202507847888775	Brain - Cerebellar Hemisphere	0.11477613476267647	-0.0920596379807777	0.2810977020225644	0.7108956751036264
ENSG00000108469	0.2248459539373649	0.0077881031018282	Brain - Cerebellar Hemisphere	0.06665774298072849	-0.0108590303007527	0.8990403550392931	0.9739079563336779
ENSG00000108474	0.0703371495446727	0.410625130067894	Brain - Cerebellar Hemisphere	0.6455338622417337	-0.1441208490408564	0.0905193262200913	0.5056905891197448
ENSG00000108479	0.203859350887492	0.0160799099142602	Brain - Cerebellar Hemisphere	0.10031887059984082	0.0611695254614559	0.4744015033631443	0.8208875602058079
ENSG00000108506	-0.1243679662920497	0.1446461788666532	Brain - Cerebellar Hemisphere	0.36182110524085104	0.0201189238922201	0.8141462928184912	0.953255019501569
ENSG00000108509	-0.035454753662453	0.6786097334048526	Brain - Cerebellar Hemisphere	0.8374097426543875	-0.1219214306188813	0.1527767470399432	0.5933226402855798
ENSG00000108510	-0.102263450176639	0.2309465241318067	Brain - Cerebellar Hemisphere	0.47435774420228927	0.1076163885580468	0.2073136444724244	0.6488216686326509
ENSG00000108511	-0.0211658376791163	0.8046638054307593	Brain - Cerebellar Hemisphere	0.9084163243598355	0.0814806750839065	0.3403090234489297	0.7398853487344708
ENSG00000108515	-0.0443366506488202	0.6042796191524719	Brain - Cerebellar Hemisphere	0.7927227414797217	0.0569565992899832	0.5054203971809565	0.8366634818537871
ENSG00000108518	0.0492945507892979	0.5644282653857347	Brain - Cerebellar Hemisphere	0.7684571929593914	0.0750146583091865	0.3801278310070388	0.7653978699257232
ENSG00000108523	0.1176243593289247	0.1678824067281235	Brain - Cerebellar Hemisphere	0.3958674650980056	-0.0316475397992393	0.7114999883113347	0.9220610982887787
ENSG00000108528	0.0394484777842067	0.6447481255015999	Brain - Cerebellar Hemisphere	0.8179227360302758	0.0657794647601775	0.4416802134425912	0.8021128230984644
ENSG00000108551	0.179759081263631	0.0342199450710235	Brain - Cerebellar Hemisphere	0.15606621082906535	0.0767383514106097	0.3692459117096782	0.7600539461972045
ENSG00000108556	0.0686404885472923	0.4220330094750977	Brain - Cerebellar Hemisphere	0.654861931960092	0.0724422109684355	0.3967261075180402	0.7752234466522674
ENSG00000108557	0.1031509707099262	0.2269025483811052	Brain - Cerebellar Hemisphere	0.46970518382356125	0.1658581930504857	0.0510191939966228	0.4325975183828028
ENSG00000108559	-0.1469482286680976	0.0843054625071385	Brain - Cerebellar Hemisphere	0.2639100164385483	0.0204431921683035	0.8112062629045532	0.952110314912948
ENSG00000108561	-0.1100997436753094	0.1969598992886696	Brain - Cerebellar Hemisphere	0.4328955838156516	-0.1705114614248349	0.0447636633276403	0.4153997748427307
ENSG00000108576	0.1099056888341211	0.1977552179416112	Brain - Cerebellar Hemisphere	0.43405269211082226	-0.0557085372743251	0.5148082718676307	0.8371921471279464
ENSG00000108578	-0.2572445207844331	0.0022348973669477	Brain - Cerebellar Hemisphere	0.03567274688331641	0.1966829530199474	0.0203066453335758	0.3253798056730739
ENSG00000108582	-0.3248034574596189	9.575349658308676e-05	Brain - Cerebellar Hemisphere	0.008906723678960135	0.0330276329928137	0.6995121446569438	0.9178984486979308
ENSG00000108587	-0.0526998906696233	0.537801969214969	Brain - Cerebellar Hemisphere	0.748028494426372	-0.1338383601440408	0.116239015793431	0.5401703879972602
ENSG00000108588	-0.0810708328016811	0.3427515283129244	Brain - Cerebellar Hemisphere	0.5879878330776647	-0.1670571403227281	0.0493419686195693	0.42713152518542685
ENSG00000108590	-0.0126140694579081	0.8828316259374875	Brain - Cerebellar Hemisphere	0.9481295041546104	-0.0858984405931928	0.3146839318901849	0.7336294575882657
ENSG00000108591	0.2750161347525624	0.0010509099713582	Brain - Cerebellar Hemisphere	0.02583867777404618	0.1465159125161089	0.0852328440356138	0.4974729584469763
ENSG00000108592	-0.1186185704502302	0.1642924665824733	Brain - Cerebellar Hemisphere	0.3910126132371685	0.0188393926861117	0.8257722749010493	0.9552706530915762
ENSG00000108599	-0.1197887045957704	0.1601409304438333	Brain - Cerebellar Hemisphere	0.38553618559337943	-0.0322207517116248	0.7065121531324223	0.9210136657876447
ENSG00000108602	0.1918907654677467	0.0236355529878245	Brain - Cerebellar Hemisphere	0.12618392854162777	0.0010630404698487	0.9900906173280616	0.9980340330523825
ENSG00000108604	0.1867820190942134	0.027689671854457	Brain - Cerebellar Hemisphere	0.13761401887742378	-0.0768085031185372	0.3688071302065244	0.7597843848421523
ENSG00000108622	0.1397645580103401	0.1008006127907906	Brain - Cerebellar Hemisphere	0.29296565765957755	-0.0656794847853627	0.4423760312510212	0.8027967916646634
ENSG00000108639	0.1096871181804564	0.1986537925804177	Brain - Cerebellar Hemisphere	0.43500956390595974	-0.1444164837341713	0.0898530092748039	0.5050875449876642
ENSG00000108641	0.158680022446418	0.0620756222459833	Brain - Cerebellar Hemisphere	0.22087761857143812	-0.1020188485998464	0.2320698969907652	0.6716568866542143
ENSG00000108651	0.043086376872602	0.6145230326234481	Brain - Cerebellar Hemisphere	0.8001280896768093	-0.1725068494439511	0.0422844145406167	0.4070663787865339
ENSG00000108654	-0.1529029034993397	0.0723353171898813	Brain - Cerebellar Hemisphere	0.24237529372339017	-0.0393432288238285	0.6456315971737017	0.9009625100738214
ENSG00000108666	-0.1577949526385759	0.0635654153913403	Brain - Cerebellar Hemisphere	0.22426354440875274	-0.01447275983173	0.8657185092794026	0.9636589315315989
ENSG00000108669	0.1922346497051754	0.0233819803474528	Brain - Cerebellar Hemisphere	0.12552533797823634	-0.0469055255974765	0.5834748463553256	0.8749584154359956
ENSG00000108671	-0.1110262487488377	0.1931946086200952	Brain - Cerebellar Hemisphere	0.42771860079566376	-0.039581667624	0.6436308258026835	0.8998618451161623
ENSG00000108679	0.0603193892105951	0.4805763585326499	Brain - Cerebellar Hemisphere	0.7026914822242107	0.0724881912453812	0.3964256829945172	0.7750231547456964
ENSG00000108684	-0.0290577164655253	0.7341852543343523	Brain - Cerebellar Hemisphere	0.8677382486474684	-0.0668497084060673	0.4342707079111988	0.7980121525362412
ENSG00000108688	0.0184324196310772	0.8294781465774868	Brain - Cerebellar Hemisphere	0.9220587372438908
ENSG00000108691	0.0064381798608605	0.9400393876097604	Brain - Cerebellar Hemisphere	0.9736759117820989	-0.0319352429002392	0.7089949815622381	0.9215148878743447
ENSG00000108733	0.04231182512769	0.6209065657198141	Brain - Cerebellar Hemisphere	0.803391938210024	-0.0507464219031217	0.5529996585028693	0.8585332176937535
ENSG00000108771	0.2468233219277103	0.0033985098738182	Brain - Cerebellar Hemisphere	0.04386111611546036	-0.0920225527800472	0.2812923759248963	0.7110395132784773
ENSG00000108773	0.1494415047360143	0.0791135281646925	Brain - Cerebellar Hemisphere	0.2549732556400857	0.0411634388718696	0.6304231571775616	0.8958919005883276
ENSG00000108774	0.0118982752527223	0.8894369018960688	Brain - Cerebellar Hemisphere	0.9511916726072103	-0.0957012804259018	0.2624210964463183	0.6960724079830375
ENSG00000108784	0.1870682436749954	0.0274477910950034	Brain - Cerebellar Hemisphere	0.13669159360333108	-0.0482455861965837	0.5727546749360488	0.8682462016602704
ENSG00000108786	-0.15131244406875	0.0753889990455376	Brain - Cerebellar Hemisphere	0.24796622577628635	-0.0313081954547586	0.7144585933209755	0.9230428642684463
ENSG00000108788	0.0955849807493617	0.263004126967209	Brain - Cerebellar Hemisphere	0.5096569999264211	-0.0307209739528809	0.7195883572091245	0.9250958519351629
ENSG00000108797	-0.0369184482849885	0.6661203245202227	Brain - Cerebellar Hemisphere	0.8294477524178028	-0.0896468327527733	0.2939521476149304	0.7207923230357125
ENSG00000108798	0.1541200011486242	0.0700667910549106	Brain - Cerebellar Hemisphere	0.2378725492202947	0.0768980232139387	0.3682476703641225	0.7594556271298449
ENSG00000108799	0.2111677936676731	0.0125830997340248	Brain - Cerebellar Hemisphere	0.08724891334364678	-0.2014210754371356	0.0174210993691335	0.31743067495220756
ENSG00000108813	0.1523551033964405	0.0733755808707349	Brain - Cerebellar Hemisphere	0.24433836961245348	0.2094947691632833	0.0133186587463769	0.29087966386073233
ENSG00000108819	0.0283693869387684	0.7402543511207798	Brain - Cerebellar Hemisphere	0.8712046525677438	-0.0059065885757414	0.9449821318707188	0.9881999190271382
ENSG00000108821	-0.0350669070957497	0.6819340077426814	Brain - Cerebellar Hemisphere	0.8392073865891059	0.0615781286019966	0.4714490765887663	0.8193591226669027
ENSG00000108823	0.2197196822202304	0.0093521982813459	Brain - Cerebellar Hemisphere	0.07431328245914029	0.1538777966084006	0.0705135695235657	0.4689944030252055
ENSG00000108826	0.1380483619185051	0.1050952627004283	Brain - Cerebellar Hemisphere	0.2993269312158058	0.0381798419762789	0.6554299233454088	0.9028345980945834
ENSG00000108828	0.1607145884120182	0.0587591020403922	Brain - Cerebellar Hemisphere	0.21422786592391665	0.0106309414691768	0.9011500856431038	0.9742163088033554
ENSG00000108829	-0.2183160725646242	0.0098261529539571	Brain - Cerebellar Hemisphere	0.07604462652637181	-0.1276306969164128	0.1343188641739641	0.5665767959119992
ENSG00000108830	0.0408307111206289	0.6331919083485715	Brain - Cerebellar Hemisphere	0.8105061177680906	-0.0251168764980268	0.7691431700232729	0.9400378049296456
ENSG00000108839	0.0607170408203406	0.4776826892109979	Brain - Cerebellar Hemisphere	0.7000766106041226	0.0785908394059839	0.3577668861192055	0.750844820651478
ENSG00000108840	0.0575272785892645	0.5011576702380769	Brain - Cerebellar Hemisphere	0.7196967218100323	0.0035183002488308	0.9672116321670438	0.9921434010964043
ENSG00000108846	0.190651050019536	0.0245693743055674	Brain - Cerebellar Hemisphere	0.12930905154876654	-0.0028856837086832	0.9731047734150814	0.9934885739378876
ENSG00000108848	-0.0680648324023721	0.4259449126819665	Brain - Cerebellar Hemisphere	0.6582130880530245	-0.0397372401466663	0.6423267710289454	0.8997573446319858
ENSG00000108849	0.0682053035065943	0.4249884083822712	Brain - Cerebellar Hemisphere	0.6572191091244147	0.0814806750839065	0.3403090234489297	0.7398853487344708
ENSG00000108852	0.0061807921628755	0.9424323089976154	Brain - Cerebellar Hemisphere	0.9743061622269681	-0.2277908933095387	0.0069985270232333	0.23185876778231646
ENSG00000108854	-0.179808316250256	0.0341699865185722	Brain - Cerebellar Hemisphere	0.1560454662848234	-0.0964144140947549	0.2588653414730886	0.6931734104832056
ENSG00000108861	-0.2523854889420421	0.0027230123883579	Brain - Cerebellar Hemisphere	0.03920693778532505	0.1281003108264292	0.1328800589211901	0.5647949786106596
ENSG00000108883	0.0529349017330346	0.5359876958039439	Brain - Cerebellar Hemisphere	0.7469999666409077	-0.07479544717816	0.3815255771812349	0.7661195920048666
ENSG00000108924	0.036189672159395	0.6723276454571362	Brain - Cerebellar Hemisphere	0.8331874413530793	-0.120208317500363	0.1586714472607134	0.5998129434910483
ENSG00000108932	-0.061856679668587	0.4694421204027443	Brain - Cerebellar Hemisphere	0.6944269931293958	0.0191914469079177	0.8225695816796099	0.955247156553008
ENSG00000108946	-0.1973172906641068	0.0198978689542975	Brain - Cerebellar Hemisphere	0.11349526549796349	-0.0393899440844449	0.645239402865251	0.9005775814943726
ENSG00000108950	-0.0892499507144756	0.2961033298306605	Brain - Cerebellar Hemisphere	0.5441620385954827	0.0146566093450026	0.8640290371865347	0.963281922624959
ENSG00000108953	-0.1589770969974497	0.0615820233404096	Brain - Cerebellar Hemisphere	0.2199615965648648	-0.0501860998432485	0.5573969921233508	0.8598410999570971
ENSG00000108960	-0.2270540111875867	0.0071891189344781	Brain - Cerebellar Hemisphere	0.06408804097368469	0.0515730176828556	0.5465435171742903	0.8550563202034613
ENSG00000108961	0.1637081280820675	0.0541451500144431	Brain - Cerebellar Hemisphere	0.20434732003399336	-0.0373633837578034	0.6623416609683899	0.9052035994810728
ENSG00000108963	0.0033147249777757	0.9691078602883684	Brain - Cerebellar Hemisphere	0.9864267073673196	-0.0511031338938129	0.5502090214181692	0.8563427883325804
ENSG00000108984	-0.0190522496117554	0.8238355353066324	Brain - Cerebellar Hemisphere	0.9193967988965792	0.0497137416552473	0.5611170275177595	0.861258510870499
ENSG00000109016	0.0776994654038051	0.3632623263262455	Brain - Cerebellar Hemisphere	0.606804058977716	0.0307696660687532	0.7191625208223178	0.9250770348988372
ENSG00000109046	-0.1477456950889358	0.0826159806501509	Brain - Cerebellar Hemisphere	0.261262519994905	-0.0580904109373178	0.4969698547657085	0.8318539281812503
ENSG00000109047	0.0773563129851115	0.3653917592370284	Brain - Cerebellar Hemisphere	0.6085634917175878	0.0636778413980753	0.4564364804504489	0.812337451894892
ENSG00000109062	0.192412678378459	0.0232516258926835	Brain - Cerebellar Hemisphere	0.12509896173453977	0.0527172883353643	0.5376675556727151	0.84900381885886
ENSG00000109063	0.2268691182375229	0.0072376580480612	Brain - Cerebellar Hemisphere	0.0643625114258253	-0.0346141515129292	0.6858223581292753	0.91365069646132
ENSG00000109065	0.247032269098031	0.0033706290825271	Brain - Cerebellar Hemisphere	0.04379869287342592	-0.0345384937788843	0.6864729274997603	0.9138364767155636
ENSG00000109066	0.1290139594736578	0.1301146695214043	Brain - Cerebellar Hemisphere	0.33946701900106596	-0.0982703762427455	0.2497666169305788	0.686536109759372
ENSG00000109072	0.2130265174620738	0.0118078332556608	Brain - Cerebellar Hemisphere	0.08467628250458928	0.1232334272741833	0.1483748513000849	0.5872176348960496
ENSG00000109079	-0.0412160893921659	0.6299855013213995	Brain - Cerebellar Hemisphere	0.8084933074990307	0.0190353948202489	0.823988854934366	0.955247156553008
ENSG00000109083	-0.0310878399941539	0.7163820615386967	Brain - Cerebellar Hemisphere	0.8582924911019766	-0.1381223931916748	0.1049070877556277	0.5253828281486773
ENSG00000109084	-0.0831451687657614	0.3305030002405374	Brain - Cerebellar Hemisphere	0.5760743742180144	-0.1232613319762361	0.1482822796328603	0.5872176348960496
ENSG00000109099	-0.1246718392370025	0.1436596580821038	Brain - Cerebellar Hemisphere	0.3600929279835415	-0.1404230860289459	0.0991898891011224	0.5180673848857142
ENSG00000109101	-0.0691728957093896	0.4184336181466916	Brain - Cerebellar Hemisphere	0.652169707634339	0.0602128205736321	0.4813534491826614	0.8238880966786563
ENSG00000109103	0.0071540780022814	0.9333865974366952	Brain - Cerebellar Hemisphere	0.971645377985936	0.0365735278835693	0.6690553833441988	0.9085275295632623
ENSG00000109107	-0.0683725499338293	0.4238512038671997	Brain - Cerebellar Hemisphere	0.6562295846321737	-0.2317139886945703	0.0060574335287004	0.22030665357173032
ENSG00000109111	0.0640339424964547	0.4539170461512629	Brain - Cerebellar Hemisphere	0.6811336721720145	-0.063213747224882	0.4597316091298967	0.8136741122181017
ENSG00000109113	0.1265155241813739	0.1377832476153173	Brain - Cerebellar Hemisphere	0.3509184402028203	-0.0487188832878131	0.5689906301698326	0.8654785255997848
ENSG00000109118	0.1320122550926511	0.121349309852929	Brain - Cerebellar Hemisphere	0.325792168322465	0.071042378008621	0.4059371867735547	0.7834199742936488
ENSG00000109132	-0.0574323670708388	0.5018653097846236	Brain - Cerebellar Hemisphere	0.7203821335445318
ENSG00000109133	-0.1763323842648755	0.0378519358113471	Brain - Cerebellar Hemisphere	0.16565714528382253	-0.1009195194963369	0.2371660953675383	0.6738537477723675
ENSG00000109158	-0.0273342530043235	0.7494113458854184	Brain - Cerebellar Hemisphere	0.8767033062984643	-0.0224624372196299	0.7929591977682793	0.9466043532455034
ENSG00000109163	-0.0958350555957575	0.2617515507832997	Brain - Cerebellar Hemisphere	0.5084743043924387	0.1613950396407176	0.0576829250273482	0.4440237093104676
ENSG00000109171	-0.0957223836775052	0.2623153968793271	Brain - Cerebellar Hemisphere	0.5090506636294959	-0.0903300192098576	0.2902734732071805	0.7195721710185059
ENSG00000109180	-0.0754821050022473	0.3771576843580076	Brain - Cerebellar Hemisphere	0.6181466488070275	-0.1779051925158995	0.0361465158994563	0.39349371738648625
ENSG00000109181	0.0769676090774561	0.3678131515061196	Brain - Cerebellar Hemisphere	0.6100893877714945
ENSG00000109182	0.050240863737206	0.5569664709945714	Brain - Cerebellar Hemisphere	0.7632860569264363	0.0584167714078289	0.4945512962384595	0.8309131300878405
ENSG00000109184	-0.1105632437582005	0.1950696586479512	Brain - Cerebellar Hemisphere	0.43042544245145753	-0.04194194303033	0.623965008222809	0.8928457631606592
ENSG00000109189	-0.2548725663221285	0.0024622867069137	Brain - Cerebellar Hemisphere	0.03727196523599791	-0.1468070217671784	0.0846074797202822	0.49670706330683406
ENSG00000109193	-0.0021624408958972	0.9798439049219	Brain - Cerebellar Hemisphere	0.9913007725086809	-0.0231423988319226	0.7868392890474291	0.9439758277882272
ENSG00000109205	0.0043616433796211	0.9593582749454967	Brain - Cerebellar Hemisphere	0.9815375727893909	0.0079024301163239	0.9264371380758002	0.9822007872331707
ENSG00000109220	-0.081048767374058	0.3428833435390102	Brain - Cerebellar Hemisphere	0.5880684411988742	0.0472346167279389	0.5808336421466442	0.8738570948534746
ENSG00000109255	-0.1417855579417917	0.0959218850012	Brain - Cerebellar Hemisphere	0.28518459295066906	-0.1220810351000902	0.1522360653001309	0.5926771556832104
ENSG00000109265	-0.2416450432011183	0.004159263105018	Brain - Cerebellar Hemisphere	0.04789656145807638	-0.1430015568262725	0.093077734065934	0.5103072122689916
ENSG00000109270	-0.218834615378584	0.0096486472088595	Brain - Cerebellar Hemisphere	0.07539392808579347	-0.0327117906681991	0.7022492311431622	0.9190530938805304
ENSG00000109320	-0.1180843617824469	0.1662142346636851	Brain - Cerebellar Hemisphere	0.3938105927973649	0.1050886603739627	0.2182476809794413	0.6583152964851425
ENSG00000109321	0.0381536186970606	0.6556514677302883	Brain - Cerebellar Hemisphere	0.8236996278206994	-0.0186526586277263	0.8274721924025128	0.9554878068320826
ENSG00000109323	0.0067863448512127	0.9368033697144528	Brain - Cerebellar Hemisphere	0.9727875380105948	0.1484886400637606	0.0810665311237101	0.49025113210764676
ENSG00000109332	-0.148390332307602	0.081270207568034	Brain - Cerebellar Hemisphere	0.2588515340933716	-0.0981979212601704	0.2501176235391798	0.6868584020554379
ENSG00000109339	-0.1759299096178545	0.0382990635495811	Brain - Cerebellar Hemisphere	0.1665094377386236	-0.0683523322975955	0.4239885815719566	0.7936697508712189
ENSG00000109381	-0.1148089998937125	0.1783639117405345	Brain - Cerebellar Hemisphere	0.4090100186096486	0.168929523478445	0.0468143485588365	0.42059554015716133
ENSG00000109390	0.0122585709017572	0.8861111523480987	Brain - Cerebellar Hemisphere	0.9495590136897533	-0.0814269681097266	0.3406284671239521	0.7399169201771537
ENSG00000109436	-0.3119715196169043	0.0001850291616328	Brain - Cerebellar Hemisphere	0.01177103294528388	0.0152648234941984	0.8584443171487388	0.9618198241640985
ENSG00000109445	-0.0114715962803349	0.8933778960236695	Brain - Cerebellar Hemisphere	0.9525582358086715	-0.1546092751175332	0.0691712687129412	0.46720499782817526
ENSG00000109452	-0.2458159442572946	0.0035358645050031	Brain - Cerebellar Hemisphere	0.04416405877812318	-0.0320001309657957	0.708430435342938	0.9211678403283227
ENSG00000109458	-0.0548181223140712	0.5215602879775099	Brain - Cerebellar Hemisphere	0.7366994071918933	-0.1130887789629238	0.1850008870425465	0.6225682024823087
ENSG00000109466	-0.3148683970066309	0.0001598731036149	Brain - Cerebellar Hemisphere	0.011307826645099184	0.010672395284284	0.9007666026145118	0.9739868116177638
ENSG00000109471	-0.0171108955695437	0.8415373548860816	Brain - Cerebellar Hemisphere	0.9274302711578083
ENSG00000109472	-0.1313659487370501	0.1231990413539082	Brain - Cerebellar Hemisphere	0.3287383924499128	-0.1674149536344988	0.048850374853551	0.42507240176108463
ENSG00000109475	0.1243381018848822	0.1447434097927891	Brain - Cerebellar Hemisphere	0.36200713167888526	-0.1174063984331501	0.1686771570086042	0.6112474786161052
ENSG00000109501	0.1332676788246289	0.1178177579998737	Brain - Cerebellar Hemisphere	0.3201521160408444	0.0022286704334628	0.9792267158265672	0.995678342220675
ENSG00000109511	0.0628333031388222	0.4624426058856966	Brain - Cerebellar Hemisphere	0.6884190118341649	-0.0558724629146787	0.5135701383037414	0.8369167976242083
ENSG00000109519	0.0331251843008345	0.6986675439175296	Brain - Cerebellar Hemisphere	0.8482366117459104	0.031628773636745	0.7116634911210369	0.9221185940029841
ENSG00000109534	0.0839861086084959	0.3256182493564046	Brain - Cerebellar Hemisphere	0.571978238582935	0.0362072790501656	0.6721774166661401	0.9101116426127742
ENSG00000109536	-0.1000421971292406	0.2412888608803318	Brain - Cerebellar Hemisphere	0.48576831826817213	-0.0208473914640822	0.8075452139816577	0.950785082160688
ENSG00000109572	-0.1932951658233765	0.0226146334197636	Brain - Cerebellar Hemisphere	0.12292485601391585	-0.2134910161583173	0.0116207622688486	0.27358325139615886
ENSG00000109576	-0.0768663147213207	0.3684457742240312	Brain - Cerebellar Hemisphere	0.6106311899794128	-0.0813459928886912	0.3411104585992217	0.7400982242480254
ENSG00000109586	-0.1182163581610714	0.1657378415035413	Brain - Cerebellar Hemisphere	0.39303474350263184	-0.0708717044915475	0.4070688145798717	0.783856854048565
ENSG00000109606	-0.2087251677215501	0.013669458988417	Brain - Cerebellar Hemisphere	0.09124882530463524	0.1409705517373011	0.0978663404903542	0.5162521497228454
ENSG00000109610	0.1782249106264677	0.0358078827250463	Brain - Cerebellar Hemisphere	0.16034559249671468	0.0756051388875241	0.3763782884786828	0.7636088998230681
ENSG00000109618	-0.082750626787626	0.3328108484033611	Brain - Cerebellar Hemisphere	0.5784031774825001	0.0271025924144393	0.7514655052165411	0.9346312066866781
ENSG00000109625	-0.2030266780814541	0.0165274699687135	Brain - Cerebellar Hemisphere	0.10214518324926213	-0.0529151419180623	0.5361401231296877	0.8483027451377039
ENSG00000109654	-0.2256064868451597	0.0075769775783858	Brain - Cerebellar Hemisphere	0.06571116609646625	-0.1118514019653596	0.1898854765521076	0.6258679252858165
ENSG00000109667	0.1066060314536666	0.2116359541646894	Brain - Cerebellar Hemisphere	0.4515622824745576	0.0242422637664838	0.7769677555245464	0.9409871197981864
ENSG00000109670	-0.070364118370529	0.4104452743998344	Brain - Cerebellar Hemisphere	0.6453172946923819	0.2531009202017338	0.0026455676827721	0.198882689965878
ENSG00000109674	-0.1026642264834301	0.2291141638565976	Brain - Cerebellar Hemisphere	0.4723689675137196	-0.0407679386805935	0.633714832963755	0.8965990733323944
ENSG00000109680	-0.2567045683110804	0.0022849188565911	Brain - Cerebellar Hemisphere	0.035858230851012224	-0.1003223789179648	0.2399668260391793	0.6758606025270294
ENSG00000109684	0.0811052474050547	0.3425460051020337	Brain - Cerebellar Hemisphere	0.5877626186373647	0.0586800722257059	0.492604599309376	0.8305483340865463
ENSG00000109685	-0.2651758427387776	0.0016059591607728	Brain - Cerebellar Hemisphere	0.031163770603547334	0.0303112196484122	0.7231752577392485	0.9259603971637713
ENSG00000109686	-0.1953470277812819	0.0211912889051303	Brain - Cerebellar Hemisphere	0.11829035140597441	0.0489933159834589	0.5668134834127696	0.863931934755535
ENSG00000109689	-0.1865274567176063	0.0279063208589179	Brain - Cerebellar Hemisphere	0.1383433576957126	0.0495470077468996	0.562432964237072	0.861258510870499
ENSG00000109736	0.1720590416746573	0.0428305742689233	Brain - Cerebellar Hemisphere	0.1777665302684486	-0.1124286846133173	0.1875950658151888	0.6253054989200656
ENSG00000109738	-0.0750811273090788	0.3797046234374589	Brain - Cerebellar Hemisphere	0.6202024971640938	0.0125457858620336	0.8834613998046791	0.9688970930907852
ENSG00000109743	0.0283051350735416	0.7408216922399562	Brain - Cerebellar Hemisphere	0.8716132170402338	0.0340082212884231	0.6910390863652218	0.9150017155875146
ENSG00000109756	-0.1518395626175255	0.0743656065164799	Brain - Cerebellar Hemisphere	0.24618545130293598	-0.1422735420162296	0.0947723628028231	0.511119861699902
ENSG00000109758	0.0821273381204128	0.3364776511701628	Brain - Cerebellar Hemisphere	0.5816361494135762	0.0331207522887073	0.6987059083577895	0.9172486052810537
ENSG00000109762	-0.2598639605169537	0.0020060300806801	Brain - Cerebellar Hemisphere	0.03409461700435275	0.0447222679317643	0.6011356470152659	0.8839107700575825
ENSG00000109771	0.1029498151392643	0.2278147047397078	Brain - Cerebellar Hemisphere	0.4707318328133281	0.0895730272415236	0.2943514020439443	0.7209441371265081
ENSG00000109775	-0.0666744416184657	0.4354792279391917	Brain - Cerebellar Hemisphere	0.666042709319654	0.0554188568828177	0.5169999778217037	0.8383783424135736
ENSG00000109787	-0.0786607098885036	0.3573383236259421	Brain - Cerebellar Hemisphere	0.6015410393677618	0.0351905543919436	0.6808735466823386	0.9122314785046391
ENSG00000109790	-0.2089054285057854	0.0135865764645727	Brain - Cerebellar Hemisphere	0.09088713634982852	-0.0841829044871672	0.3244818643324009	0.7397685827661253
ENSG00000109794	0.0092674485430513	0.913775752640144	Brain - Cerebellar Hemisphere	0.9622722311322187	0.114328566083634	0.1801996337223298	0.6164619513860035
ENSG00000109805	-0.1529326854521198	0.0722791057985449	Brain - Cerebellar Hemisphere	0.24233014984846968	-0.0252747094369107	0.7677335903860585	0.9399674109009916
ENSG00000109814	-0.2050912528409008	0.0154370988948134	Brain - Cerebellar Hemisphere	0.09814794527705978	-0.0430501783133517	0.6148207287309474	0.8889663508246028
ENSG00000109819	-0.173515555363997	0.0410754851267666	Brain - Cerebellar Hemisphere	0.17306692382617445	0.0838297436466112	0.3265229913073554	0.7398853487344708
ENSG00000109832	0.0006153802592682	0.9942634906745093	Brain - Cerebellar Hemisphere	0.9982582008946299	0.0480508417086998	0.5743068290093547	0.8695119961193359
ENSG00000109846	0.041253510602887	0.6296745167021742	Brain - Cerebellar Hemisphere	0.8084846266849633	-0.0297133531700361	0.7284196404222504	0.9280438938646177
ENSG00000109854	0.143352528841725	0.0922694005021668	Brain - Cerebellar Hemisphere	0.27929529488650523	0.1304697191328477	0.1257999936855661	0.5554432122796814
ENSG00000109861	0.0675133059111577	0.4297123939535326	Brain - Cerebellar Hemisphere	0.6611666549276296	-0.0531139953382033	0.5346071516253603	0.8476614470101995
ENSG00000109881	-0.2348200184422486	0.0053941263721929	Brain - Cerebellar Hemisphere	0.05499716482762548	-0.0987160147569217	0.2476152159070349	0.6837466183091152
ENSG00000109906	0.0513877570006233	0.5479872829426151	Brain - Cerebellar Hemisphere	0.7559521052510791	0.066289596116199	0.4381395811937381	0.8006280501881807
ENSG00000109911	-0.0495982332760272	0.5620285132123541	Brain - Cerebellar Hemisphere	0.7665105237655443	0.0859072446578226	0.3146341506476122	0.7336294575882657
ENSG00000109917	0.0271330905228796	0.7511949752868975	Brain - Cerebellar Hemisphere	0.8776677296195579	-0.1592847858011806	0.0610741809974453	0.4521417129796524
ENSG00000109919	-0.2062781155952791	0.0148390636084025	Brain - Cerebellar Hemisphere	0.09562952103192722	-0.1591353678332891	0.0613203661730441	0.45285453898836503
ENSG00000109920	-0.0244756267171836	0.7748777846067285	Brain - Cerebellar Hemisphere	0.8922561880199941	-0.118059371251317	0.1663045434891998	0.6090529879589558
ENSG00000109927	0.0255690128784725	0.7651072469845597	Brain - Cerebellar Hemisphere	0.8856808013369182	0.0284628870438215	0.7394289989898875	0.9324937600296096
ENSG00000109929	-0.1632345830678198	0.0548544585358389	Brain - Cerebellar Hemisphere	0.20591879953923026	0.0542536527105087	0.5258638770514721	0.8427970562921661
ENSG00000109943	0.0680431077653877	0.4260929522321979	Brain - Cerebellar Hemisphere	0.6582130880530245	-0.1459670491522132	0.0864219692163945	0.4991836132349951
ENSG00000109944	-0.2281670931558316	0.0069029656291366	Brain - Cerebellar Hemisphere	0.06242236309066186	0.0107141465669677	0.9003803909109813	0.9739868116177638
ENSG00000109956	-0.0872636678524047	0.3070256294408603	Brain - Cerebellar Hemisphere	0.554895995498982	-0.036717897042397	0.6678262794900507	0.9082412692192421
ENSG00000109971	-0.2538643393501172	0.0025651291200868	Brain - Cerebellar Hemisphere	0.0380658430060491	0.1705692108826011	0.0446902427991191	0.4153997748427307
ENSG00000109991	0.063472641136329	0.4578918068546965	Brain - Cerebellar Hemisphere	0.6845032920824456	-0.0385334277558262	0.6524456289632596	0.9023108850911806
ENSG00000110002	0.184761593435785	0.0294493340214199	Brain - Cerebellar Hemisphere	0.14289330941312212	0.122847530643309	0.1496595132754248	0.5899488834997647
ENSG00000110011	0.0528737270801188	0.5364596674272437	Brain - Cerebellar Hemisphere	0.7472774148010008	0.0515758727923727	0.54652128144396	0.8550563202034613
ENSG00000110013	-0.2368184278226869	0.0050024213919891	Brain - Cerebellar Hemisphere	0.05234970954352075	-0.2548040744194107	0.0024691531442544	0.1937055180684442
ENSG00000110025	0.2458099621275003	0.0035366948674157	Brain - Cerebellar Hemisphere	0.04416405877812318	0.0015005261891049	0.9860128438768382	0.9977185770046167
ENSG00000110031	0.0669832082927256	0.4333514710575636	Brain - Cerebellar Hemisphere	0.6644414827854616	-0.0154743240799956	0.8565222555942176	0.9609016613316648
ENSG00000110042	0.0033613151613485	0.9686738743870836	Brain - Cerebellar Hemisphere	0.9861751512277427	0.0754012725199201	0.3776702777952774	0.7644267652027843
ENSG00000110046	0.1409536367311115	0.0979070240770594	Brain - Cerebellar Hemisphere	0.28809883278873044	-0.0701938108873159	0.4115818353358579	0.7880654040277761
ENSG00000110047	0.0987824574514174	0.2472955541059789	Brain - Cerebellar Hemisphere	0.49266202865048686	-0.2099860581916738	0.0130988573180555	0.2892423036057047
ENSG00000110048	0.0657524491491017	0.4418681693935518	Brain - Cerebellar Hemisphere	0.6713241790613604	0.0031090132379757	0.9710241642659968	0.9928790454061251
ENSG00000110057	0.1678143698081426	0.0483064335411342	Brain - Cerebellar Hemisphere	0.1912888951527357	-0.0911230146790476	0.2860421076623281	0.7163779043217666
ENSG00000110060	0.1020474713292119	0.2319382445784256	Brain - Cerebellar Hemisphere	0.4753069742800334	0.1229029412372783	0.149474535380906	0.5893697930963895
ENSG00000110063	0.1800955685460759	0.0338797402286039	Brain - Cerebellar Hemisphere	0.15566211387095383	-0.0768551722761828	0.3685154039976717	0.7595018577930979
ENSG00000110066	0.0055629332607223	0.9481785715519052	Brain - Cerebellar Hemisphere	0.976369303318408	-0.0513361134620244	0.5483900811983939	0.8553609350190846
ENSG00000110074	0.1147742912045198	0.1784960695088411	Brain - Cerebellar Hemisphere	0.4091011297649149	-0.2539684737879113	0.0025543300218163	0.19672153600853895
ENSG00000110075	-0.0301758666834949	0.7243614355973232	Brain - Cerebellar Hemisphere	0.8631893743996171	0.0002034959142916	0.9981030183348504	0.9999085781926732
ENSG00000110076	0.0680480682041757	0.4260591473892985	Brain - Cerebellar Hemisphere	0.6582130880530245	-0.1531170197783575	0.0719319740102587	0.4738800448348274
ENSG00000110077	0.0960481401338973	0.2606874740709439	Brain - Cerebellar Hemisphere	0.5073605168415442	0.0841238747976918	0.3248224590139457	0.7398472376013822
ENSG00000110079	0.1329199812648764	0.1187877603598324	Brain - Cerebellar Hemisphere	0.3213540744127091	0.0409293344593742	0.6323706945891336	0.8965990733323944
ENSG00000110080	0.0741717919574717	0.3855191903539152	Brain - Cerebellar Hemisphere	0.6242017000453017	0.0430350832348095	0.6149448888473488	0.8889663508246028
ENSG00000110090	0.059255546220875	0.4883640539612144	Brain - Cerebellar Hemisphere	0.7098179209126003	0.0257601807537651	0.7634027060370534	0.9389145534981881
ENSG00000110092	0.1565172584242012	0.065767497236664	Brain - Cerebellar Hemisphere	0.22872008593132834	-0.1049871639405104	0.2186951173162234	0.6585671354443798
ENSG00000110104	0.2065789851222322	0.0146907083453918	Brain - Cerebellar Hemisphere	0.09494394936364643	0.0513534219868664	0.5482550657467212	0.8553609350190846
ENSG00000110107	0.0577797428726553	0.4992778995238561	Brain - Cerebellar Hemisphere	0.7184265958797471	-0.1854848855633879	0.0288087602371264	0.36328343162592946
ENSG00000110108	0.2111496879981484	0.0125908656681971	Brain - Cerebellar Hemisphere	0.08724891334364678	0.0728093578621059	0.3943310445610211	0.7735735364903239
ENSG00000110148	0.1115968767259224	0.1909017703609518	Brain - Cerebellar Hemisphere	0.424840285579102	-0.0383333220344061	0.6541338664551584	0.9023108850911806
ENSG00000110169	0.079943222892259	0.3495286767878699	Brain - Cerebellar Hemisphere	0.5937636813055898	0.0105451643233312	0.9019436695175188	0.9745977945086689
ENSG00000110171	0.0901695470489248	0.2911347831900848	Brain - Cerebellar Hemisphere	0.5392242551212777	0.0495499578382113	0.5624096680277405	0.861258510870499
ENSG00000110172	-0.0930031179252415	0.2761754422483765	Brain - Cerebellar Hemisphere	0.5236453062580281	0.0117586051122479	0.8907266638955247	0.9708124168909894
ENSG00000110195	0.1682634079403408	0.0477009327571939	Brain - Cerebellar Hemisphere	0.19010736704691875	-0.0199083320574044	0.8160570477142477	0.9536978674649071
ENSG00000110200	0.0505593063083655	0.5544662446094031	Brain - Cerebellar Hemisphere	0.7615734313970584	-0.0248366970326691	0.771647263136907	0.940321253427643
ENSG00000110203	0.1885149656365304	0.0262526068445422	Brain - Cerebellar Hemisphere	0.13360247903211112	0.2019285384123969	0.0171342369613382	0.3157595097160897
ENSG00000110218	-0.1974287466959963	0.0198267837710563	Brain - Cerebellar Hemisphere	0.11330490639999966	-0.0302313443588117	0.7238751726691395	0.9262377225398362
ENSG00000110237	0.1478607608614485	0.082374463145337	Brain - Cerebellar Hemisphere	0.2609156330152563	-0.0905480764226365	0.2891058049302709	0.718792943910487
ENSG00000110243	0.2090525311922743	0.0135192654718307	Brain - Cerebellar Hemisphere	0.09070510571227429	0.0853488443691803	0.3178016764948807	0.7361319694958482
ENSG00000110245	0.1279473220637048	0.1333474847194648	Brain - Cerebellar Hemisphere	0.3436003373552491	0.0831150572723006	0.3306787736010762	0.7398853487344708
ENSG00000110274	0.1835571839123046	0.0305428888577589	Brain - Cerebellar Hemisphere	0.14615173834202308	-0.1256093821603431	0.1406480890573818	0.5758900798000226
ENSG00000110315	-0.213232937407706	0.0117243766026243	Brain - Cerebellar Hemisphere	0.08423038980306405	-0.1397843746500236	0.1007518433890692	0.5217927519781838
ENSG00000110318	-0.1220999968079527	0.1521719258129528	Brain - Cerebellar Hemisphere	0.3736802533068075	0.0709146484936192	0.4067839050853756	0.7836006533999023
ENSG00000110321	-0.3179383640004364	0.0001367127671287	Brain - Cerebellar Hemisphere	0.010769701267242963	-0.0164541523710334	0.8475441749649332	0.9593108976846936
ENSG00000110324	0.0519957800796383	0.5432558575820945	Brain - Cerebellar Hemisphere	0.7519812264144491	0.0324340529898862	0.7046592643444933	0.9203378832710927
ENSG00000110328	-0.0909484844320193	0.2869698320469887	Brain - Cerebellar Hemisphere	0.5347628952138425	0.1684471746339132	0.0474549605237734	0.4229146740978769
ENSG00000110330	-0.2471769202346717	0.0033514484413216	Brain - Cerebellar Hemisphere	0.04374842095621287	0.0544783062838889	0.5241489407326041	0.8419665050817577
ENSG00000110344	-0.0237350449799823	0.7815158379788459	Brain - Cerebellar Hemisphere	0.8953387442660036	0.0669350476895276	0.4336829609195819	0.7980121525362412
ENSG00000110367	0.0015666471113881	0.9853965642789546	Brain - Cerebellar Hemisphere	0.9941067100715849	-0.1458666685475296	0.0866408726777913	0.49988844914357417
ENSG00000110375	0.051284785350145	0.548790562506535	Brain - Cerebellar Hemisphere	0.7566395252335667	-0.0929960802198465	0.2762119423387832	0.7083765519225255
ENSG00000110395	-0.1774889998175761	0.036591372621075	Brain - Cerebellar Hemisphere	0.1622417854462297	0.1082718432781449	0.2045437030857911	0.6457957421513453
ENSG00000110400	0.025505182618196	0.7656766381323773	Brain - Cerebellar Hemisphere	0.8860280991858411	-0.2028127801129424	0.0166441718379502	0.3118525454182425
ENSG00000110422	-0.1186630988907424	0.1641330300218651	Brain - Cerebellar Hemisphere	0.3907506235703221	0.0441955872670289	0.6054315424405514	0.8852104286208747
ENSG00000110427	-0.28709508907697	0.0006110407173525	Brain - Cerebellar Hemisphere	0.020101202624866588	-0.1144671843381373	0.1796685588440073	0.616426180346811
ENSG00000110429	-0.0411177444524099	0.6308030946432603	Brain - Cerebellar Hemisphere	0.8091073972888174	-0.0355210699549009	0.678041945826706	0.9119113673842416
ENSG00000110435	-0.3201602632750189	0.000121943872202	Brain - Cerebellar Hemisphere	0.009997290360535097	-0.0264129955265885	0.7575904998871873	0.9367451000459361
ENSG00000110436	0.0207512392773509	0.8084157410716786	Brain - Cerebellar Hemisphere	0.9102869324512132	-0.1039505070721247	0.2233024607229768	0.6620804619788702
ENSG00000110442	0.0644162664134941	0.4512207400854957	Brain - Cerebellar Hemisphere	0.6785911747165968	0.0166579882821289	0.8456788606031984	0.9587903069626779
ENSG00000110446	0.1357656694497385	0.1110285612803179	Brain - Cerebellar Hemisphere	0.3100575377976285	-0.0458111494743404	0.5922975988586137	0.8784868094597432
ENSG00000110448	-0.0244337835213824	0.7752524091184564	Brain - Cerebellar Hemisphere	0.8922982224308815	0.0606934922198969	0.4778537869563419	0.8229181333464071
ENSG00000110455	0.022702797224512	0.7907944053402726	Brain - Cerebellar Hemisphere	0.9010414952964094	-0.09093345576809	0.2870498115068527	0.717622471966969
ENSG00000110484	0.0577970329214097	0.4991492988438827	Brain - Cerebellar Hemisphere	0.7184265958797471	0.0248887975862362	0.771181437486574	0.9402873859713426
ENSG00000110492	-0.0323282309527662	0.7055782950852272	Brain - Cerebellar Hemisphere	0.8518969656317893	0.0251429187705103	0.7689105387041384	0.9400378049296456
ENSG00000110497	0.0777044556208837	0.363231416292978	Brain - Cerebellar Hemisphere	0.606804058977716	-0.0999502602255488	0.2417237671752018	0.6783318997688331
ENSG00000110514	-0.1783061541687544	0.035722260310478	Brain - Cerebellar Hemisphere	0.16014333798304323	-0.2527794464001447	0.0026801171502646	0.198882689965878
ENSG00000110536	0.0741642711048259	0.3855675042030934	Brain - Cerebellar Hemisphere	0.6242017000453017	-0.0310940981827973	0.7163274095951762	0.9235238295041512
ENSG00000110583	-0.0584586076106932	0.4942417115033009	Brain - Cerebellar Hemisphere	0.7146217934383404	-0.072513923806486	0.3962576116673731	0.7749437740550899
ENSG00000110619	-0.1086819164894489	0.2028243351193065	Brain - Cerebellar Hemisphere	0.44092484778449065	-0.0259079583721131	0.7620858290681736	0.9386623600714831
ENSG00000110628	0.0399457345160637	0.6405808189407276	Brain - Cerebellar Hemisphere	0.8156780608852016	0.0514284206073951	0.547670225411891	0.8553609350190846
ENSG00000110651	0.1830163779462761	0.0310450288948435	Brain - Cerebellar Hemisphere	0.14744696301120197	-0.1817332827118523	0.0322644902163933	0.3781382046946533
ENSG00000110660	-0.2026107915765376	0.0167550322655646	Brain - Cerebellar Hemisphere	0.10299940531801152	-0.0158744928674718	0.852853257339424	0.9608733745932546
ENSG00000110665	-0.0166986812460711	0.8453065789771885	Brain - Cerebellar Hemisphere	0.9296642208849605	-0.0266760326332768	0.7552524065887567	0.9357167904580015
ENSG00000110675	-0.1966248058954028	0.0203444761540269	Brain - Cerebellar Hemisphere	0.11508911590670308	-0.1099744652692036	0.1974730776488041	0.6348667169269964
ENSG00000110680	0.0425984387080474	0.6185410898427541	Brain - Cerebellar Hemisphere	0.802244252469158	0.1302337404614604	0.1264918159314658	0.5571472556011148
ENSG00000110693	0.1167383706974339	0.1711303762706403	Brain - Cerebellar Hemisphere	0.4007807096390058	-0.0112089678398855	0.8958049489040147	0.9729905002128928
ENSG00000110696	-0.182864166703783	0.0311876148621004	Brain - Cerebellar Hemisphere	0.14768029596181845	-0.0611023773489398	0.4748876518704579	0.8208875602058079
ENSG00000110697	-0.2101542887049602	0.0130243240564802	Brain - Cerebellar Hemisphere	0.08868525702037618	0.0175274808998939	0.8377318089610422	0.9563630909865879
ENSG00000110700	0.0279882621244323	0.7436217001972678	Brain - Cerebellar Hemisphere	0.8737389433751512	0.1119129946064909	0.1896401367786871	0.6258141052451327
ENSG00000110711	0.0663291941238271	0.4378654229343516	Brain - Cerebellar Hemisphere	0.6682564922161468	0.0130856610907285	0.8784841963225223	0.9676994532590397
ENSG00000110713	0.138637546384024	0.1036049709002069	Brain - Cerebellar Hemisphere	0.2972118834073491	-0.1214974107964949	0.1542201892278408	0.5948692108931076
ENSG00000110717	0.067770586207145	0.4279525333600336	Brain - Cerebellar Hemisphere	0.659420047997545	0.0467701536771487	0.5845629124324103	0.8753528347869796
ENSG00000110719	0.0698810531508187	0.4136738533577498	Brain - Cerebellar Hemisphere	0.647820837891001	-0.0329590196619512	0.700106420346946	0.9182473003812025
ENSG00000110721	-0.0492425692921515	0.5648395206290359	Brain - Cerebellar Hemisphere	0.7686866325432018	-0.0978397455850114	0.2518578028228601	0.6882186739095982
ENSG00000110723	0.0370256634648575	0.665209016450658	Brain - Cerebellar Hemisphere	0.8289721050275239	-0.1257505275160436	0.1401988920729138	0.5758900798000226
ENSG00000110756	-0.0334070201016316	0.6962294802235822	Brain - Cerebellar Hemisphere	0.8470301644149213	-0.0153527714058411	0.8576373379535288	0.9614879773696862
ENSG00000110768	-0.1389628492645829	0.1027892916561935	Brain - Cerebellar Hemisphere	0.29618957559993253	-0.0183639136344776	0.8301023294889596	0.9556922725056487
ENSG00000110777	0.0465875248992125	0.5860322876506967	Brain - Cerebellar Hemisphere	0.7826218911067699	0.0416554488619684	0.6263383580207762	0.8942772499037952
ENSG00000110786	-0.2002555668301188	0.018095758611367	Brain - Cerebellar Hemisphere	0.10750607763684393	-0.0672376124157122	0.4316028119308404	0.7980121525362412
ENSG00000110799	0.1552814223892312	0.0679562151500773	Brain - Cerebellar Hemisphere	0.23320734952022623	0.0233799978824562	0.7847038541693929	0.9434795422708971
ENSG00000110801	-0.0024468107519907	0.9771939681957648	Brain - Cerebellar Hemisphere	0.9903474964719319	0.0728861787060612	0.393831004788323	0.7735735364903239
ENSG00000110811	0.2127894148538288	0.01190433765265	Brain - Cerebellar Hemisphere	0.08506014548378163	-0.0392561499437694	0.6463629212057705	0.901200967490281
ENSG00000110841	-0.0820857507722538	0.33672322049737	Brain - Cerebellar Hemisphere	0.581870072394997	-0.1472600895452095	0.0836415029076126	0.49462902243051704
ENSG00000110844	-0.0526482867535065	0.5382007567546971	Brain - Cerebellar Hemisphere	0.7482545247566841	0.1014467008390626	0.2347125456571324	0.6732548163802468
ENSG00000110848	-0.0529888393847472	0.5355717303295919	Brain - Cerebellar Hemisphere	0.7468289544728102	0.0555076955971359	0.5163273212069701	0.8380464791662651
ENSG00000110851	-0.1067992407185874	0.2108044620675153	Brain - Cerebellar Hemisphere	0.4505459147524836	-0.0747329540911263	0.3819246197146024	0.7662725983936306
ENSG00000110852	-0.0010174602482149	0.9905154838868936	Brain - Cerebellar Hemisphere	0.9962237076926546	0.1465863864415671	0.0850811130665862	0.4974729584469763
ENSG00000110871	0.0460627545625609	0.5902638307530037	Brain - Cerebellar Hemisphere	0.7849087716112302	-0.130683343288728	0.1251762261027585	0.5545872867975676
ENSG00000110876	0.0123933874917513	0.8848672193239824	Brain - Cerebellar Hemisphere	0.9488205304229739	-0.0681012584921076	0.4256967587243183	0.794524454431209
ENSG00000110880	-0.127722192907298	0.1340376078675698	Brain - Cerebellar Hemisphere	0.34486281593327883	-0.0498589507594468	0.5599721757875727	0.8607849809466717
ENSG00000110881	0.0817357038913191	0.3387947301747679	Brain - Cerebellar Hemisphere	0.5841157034668003	-0.0255938446135856	0.7648857719922142	0.9392622304422124
ENSG00000110887	0.1996696084501923	0.0184434098155358	Brain - Cerebellar Hemisphere	0.10892687468078845	-0.0565396754988442	0.5085465323096259	0.8369167976242083
ENSG00000110888	-0.0802422430494857	0.347723365456753	Brain - Cerebellar Hemisphere	0.5923455372396156	-0.0926645043082492	0.2779353031625199	0.7088174559660879
ENSG00000110900	-0.024644548347818	0.7733659473726409	Brain - Cerebellar Hemisphere	0.8912931371059317	0.0926983112362351	0.2777592614403271	0.7088174559660879
ENSG00000110906	-0.0130872649148508	0.8784694173643235	Brain - Cerebellar Hemisphere	0.9465121366785451	-0.0826604670174534	0.3333396732489778	0.7398853487344708
ENSG00000110911	-0.2220664635995123	0.0086047093589715	Brain - Cerebellar Hemisphere	0.0708144324272114	0.0071615211236764	0.9333174524039928	0.9844391378704087
ENSG00000110917	0.0474013360564828	0.579497709951543	Brain - Cerebellar Hemisphere	0.777936985110024	-0.1420478208319403	0.0953027197407878	0.511119861699902
ENSG00000110921	0.2470687688038919	0.0033657799447702	Brain - Cerebellar Hemisphere	0.04379869287342592	-0.0007183667001011	0.9933034827224332	0.9987919436776403
ENSG00000110925	0.0935653954129902	0.2732697768863091	Brain - Cerebellar Hemisphere	0.5210685991350937	-0.0867272954218083	0.3100197496522165	0.7301241023301859
ENSG00000110931	-0.0470100057786369	0.5826357146428829	Brain - Cerebellar Hemisphere	0.7797036769485638	-0.0970716295658115	0.2556177622812052	0.6914489789987135
ENSG00000110934	-0.1194944979081286	0.1611772935241821	Brain - Cerebellar Hemisphere	0.38696069614899253	0.0231367571253395	0.7868900135475042	0.9439758277882272
ENSG00000110944	0.0725513691724766	0.3960131145850966	Brain - Cerebellar Hemisphere	0.6332530454797435	-0.0276215392503771	0.7468663892604419	0.9335725387675781
ENSG00000110955	-0.2172514342859687	0.0101996389199752	Brain - Cerebellar Hemisphere	0.07755455325211563	0.2369294794295031	0.0049814199520054	0.2106916757001072
ENSG00000110958	-0.1573818431944675	0.0642707140656015	Brain - Cerebellar Hemisphere	0.22583400189788683	0.0627942191185427	0.4627216124558742	0.814927993205366
ENSG00000110975	0.0514056654888016	0.5478476379130905	Brain - Cerebellar Hemisphere	0.7559521052510791	0.1156478260531122	0.1751918384179355	0.6116340670572358
ENSG00000110987	-0.031053550571583	0.7166815320815908	Brain - Cerebellar Hemisphere	0.8583914810120961	0.0184173148871968	0.8296157622288083	0.9556922725056487
ENSG00000111011	-0.0351820984880432	0.680946048902234	Brain - Cerebellar Hemisphere	0.8385518539678	-0.12026360023427	0.1584786023424411	0.5996697052703467
ENSG00000111012	0.1343073545138324	0.1149539299890538	Brain - Cerebellar Hemisphere	0.3156758416109704	-0.0052156665434484	0.9514094399040453	0.9892145072221709
ENSG00000111052	-0.3238017904263026	0.0001009139238466	Brain - Cerebellar Hemisphere	0.008906723678960135	-0.1051325577025607	0.2180543659127363	0.6579886129296605
ENSG00000111057	0.0973082097020392	0.2544556041376323	Brain - Cerebellar Hemisphere	0.5005246650954015	0.0234584467846127	0.7839991412189138	0.9434795422708971
ENSG00000111058	0.141917633869641	0.0956096757265488	Brain - Cerebellar Hemisphere	0.284671307192488	0.1126276009349879	0.1868105421531331	0.6243357657592722
ENSG00000111077	0.2396346443108268	0.0044935955954021	Brain - Cerebellar Hemisphere	0.04982598162683247	-0.1297541114336704	0.1279069761629926	0.5592658979337809
ENSG00000111087	0.0129180531541123	0.8800289040091298	Brain - Cerebellar Hemisphere	0.9472492555186577	-0.0110255557417993	0.8975005058856056	0.9735213178553535
ENSG00000111110	-0.2984274354234626	0.0003593042331585	Brain - Cerebellar Hemisphere	0.01530537431046959	-0.1065374504291807	0.2119316613568329	0.6524002387427007
ENSG00000111142	-0.2251732885605468	0.0076966036098269	Brain - Cerebellar Hemisphere	0.0662610005944834	-0.0264542915354685	0.7572232807071024	0.9367451000459361
ENSG00000111144	-0.0841456583899654	0.3246967433502291	Brain - Cerebellar Hemisphere	0.5713936910989913	-0.038868457819639	0.6496230132672637	0.9018689782774392
ENSG00000111145	-0.1240000710524843	0.1458474078070181	Brain - Cerebellar Hemisphere	0.36350509290356126	0.0160632099953226	0.8511240673707676	0.9605905674755357
ENSG00000111181	0.2114137654858853	0.012478011587393	Brain - Cerebellar Hemisphere	0.08689898645864891	0.0304138541702954	0.7222762489989056	0.9258941640538613
ENSG00000111186	0.0497186451164748	0.5610783495795229	Brain - Cerebellar Hemisphere	0.7658719471760488	-0.121341856223991	0.1547522876976627	0.5948692108931076
ENSG00000111196	0.0006570616024	0.9938749489362187	Brain - Cerebellar Hemisphere	0.9981616236292958	0.0176305327146601	0.8367909963366296	0.9563630909865879
ENSG00000111199	0.0115598452741704	0.8925625727669608	Brain - Cerebellar Hemisphere	0.9525582358086715	-0.0086210993648385	0.919768538371442	0.9805903226775049
ENSG00000111203	0.2633686291143697	0.0017330874681578	Brain - Cerebellar Hemisphere	0.03218778640130025	0.0397381381150714	0.6423192471523957	0.8997573446319858
ENSG00000111206	0.0189591481162277	0.8246825160725342	Brain - Cerebellar Hemisphere	0.9196447048764697	0.0175776350115539	0.8372738977239749	0.9563630909865879
ENSG00000111215	0.0460948327862846	0.5900047655911135	Brain - Cerebellar Hemisphere	0.7847774553520867	-0.0278225809063321	0.7450870601108894	0.9335725387675781
ENSG00000111218	-0.1017339935634577	0.2333829689259459	Brain - Cerebellar Hemisphere	0.47678560634421174	-0.0426093163628595	0.6184513912527734	0.8900706529620601
ENSG00000111224	-0.1235104191944396	0.1474578843325613	Brain - Cerebellar Hemisphere	0.36613582256888433	0.0948043666556306	0.2669403652634576	0.6994355920745374
ENSG00000111229	-0.0267040708523879	0.755003309808989	Brain - Cerebellar Hemisphere	0.8798000005531007	-0.0401033160594328	0.6392625192436103	0.8984731975568447
ENSG00000111231	-0.0539279653553878	0.5283551019590803	Brain - Cerebellar Hemisphere	0.7415986778140304	-0.0684579104952811	0.4232714675922736	0.793255569878103
ENSG00000111237	-0.0674589910326193	0.4300844519118367	Brain - Cerebellar Hemisphere	0.6614820020953882	0.066387438124516	0.4374623458631743	0.800084725184539
ENSG00000111241	0.0776326388805523	0.3636764150842522	Brain - Cerebellar Hemisphere	0.6073035600552678
ENSG00000111245	-0.1407648551610097	0.0983619846013939	Brain - Cerebellar Hemisphere	0.2889155413050818	0.0307015745116567	0.7197580388053684	0.9250958519351629
ENSG00000111247	0.0319556069282744	0.7088177911888508	Brain - Cerebellar Hemisphere	0.8537203726514767	-0.1507660486563185	0.0764617879882905	0.4800934906617771
ENSG00000111249	-0.2138139936684493	0.0114922247549377	Brain - Cerebellar Hemisphere	0.08324240016911415	-0.1365480760867232	0.1089661158020434	0.527123585192385
ENSG00000111252	0.0923144971597752	0.2797622991235693	Brain - Cerebellar Hemisphere	0.5270382206213678	0.0611019714586557	0.4748905913151872	0.8208875602058079
ENSG00000111254	-0.1632433970902783	0.054841186637118	Brain - Cerebellar Hemisphere	0.20591779682526118	-0.0469538972272114	0.5830862807671972	0.8749584154359956
ENSG00000111261	-0.05433495036398	0.5252429483443597	Brain - Cerebellar Hemisphere	0.7389202804778342	-0.1436251070219585	0.091645473165687	0.5087885758995357
ENSG00000111262	-0.2242624479179876	0.0079536027406793	Brain - Cerebellar Hemisphere	0.06747103280938713	-0.039864021866253	0.6412648548920284	0.8990834121663436
ENSG00000111266	-0.12852116547392	0.1316006962214368	Brain - Cerebellar Hemisphere	0.34120933747670384	-0.1700123435191969	0.0454024259311997	0.41785348003268213
ENSG00000111269	-0.2367590577034493	0.0050136815758387	Brain - Cerebellar Hemisphere	0.052400418529260716	-0.1398614990087376	0.1005622148047266	0.5213339200191454
ENSG00000111271	0.1794583233368941	0.0345264652500638	Brain - Cerebellar Hemisphere	0.1565107502918724	-0.0833298855580728	0.329426040128869	0.7398853487344708
ENSG00000111275	0.1920940431515443	0.0234853768804423	Brain - Cerebellar Hemisphere	0.12567335502701027	-0.0033250370671528	0.9690118027587852	0.9926304015010712
ENSG00000111276	-0.0400795597219721	0.639461188621727	Brain - Cerebellar Hemisphere	0.8149733146037045	-0.0017470860057975	0.9837148297298082	0.9971306373801052
ENSG00000111291	0.1265179758900765	0.1377755571508953	Brain - Cerebellar Hemisphere	0.3509184402028203	0.2703183256821961	0.0012892560545588	0.16094906229492117
ENSG00000111300	-0.0544501202314252	0.5243639487558966	Brain - Cerebellar Hemisphere	0.7384312186672328	-0.0312036984097791	0.7153705183274925	0.9230428642684463
ENSG00000111305	0.0294599621440425	0.7306461590021758	Brain - Cerebellar Hemisphere	0.8662711554953539	0.0332973604223659	0.6971777407906128	0.917011762039144
ENSG00000111319	0.0896468288577838	0.29395216867558	Brain - Cerebellar Hemisphere	0.5420331476428478	0.1167780700716877	0.1709838525460846	0.6116340670572358
ENSG00000111321	0.2410645274837028	0.0042534340037789	Brain - Cerebellar Hemisphere	0.04831339599414283	0.1209023268214787	0.1562632189202884	0.5967635379537543
ENSG00000111325	0.0638696774628663	0.455078265105726	Brain - Cerebellar Hemisphere	0.681971346742766	0.0424766599574079	0.6195456771345353	0.8907371674600731
ENSG00000111328	0.1075370873785749	0.2076505865800237	Brain - Cerebellar Hemisphere	0.44642761546613646	0.0055629954066106	0.9481779934385064	0.9892145072221709
ENSG00000111331	0.0542760485246202	0.5256927870645851	Brain - Cerebellar Hemisphere	0.7390410716843328	-0.1072280595616022	0.2089673603436979	0.6506386142709364
ENSG00000111335	0.017468463535004	0.8382707120526038	Brain - Cerebellar Hemisphere	0.9261069063296381	0.0996442374596811	0.2431753331645279	0.6796853361554404
ENSG00000111339	-0.166525888650073	0.0500794125693171	Brain - Cerebellar Hemisphere	0.1949004953612776	-0.0915666079875427	0.2836931939640728	0.7139604361183298
ENSG00000111341	-0.0768291956140479	0.3686777650832847	Brain - Cerebellar Hemisphere	0.6106321895741349	0.0295900359464009	0.7295029333252147	0.9284473738283583
ENSG00000111344	-0.2344716134839036	0.0054651530735776	Brain - Cerebellar Hemisphere	0.05547130369681264	-0.1171680751384648	0.1695493466317954	0.6112474786161052
ENSG00000111348	0.057338303590037	0.5025671422221414	Brain - Cerebellar Hemisphere	0.7209320646806836	0.0833557522445869	0.3292754084611032	0.7398853487344708
ENSG00000111358	-0.0925717206074716	0.2784188386941007	Brain - Cerebellar Hemisphere	0.5256956703890282	-0.1012992854311597	0.2353968326396286	0.6737627129283671
ENSG00000111361	0.1121659237510785	0.1886350751131771	Brain - Cerebellar Hemisphere	0.42149902400480077	-0.1981473019096417	0.0193737416858671	0.3214421450131004
ENSG00000111364	0.1601307233176868	0.0596956152962115	Brain - Cerebellar Hemisphere	0.21600099922308336	0.0892254737470644	0.2962363402886639	0.7221140130915338
ENSG00000111371	-0.1436872919345344	0.0915036036682309	Brain - Cerebellar Hemisphere	0.27804031097347304	-0.120308840476918	0.1583209196518143	0.5994838221706034
ENSG00000111404	0.1050902766265842	0.218240561166646	Brain - Cerebellar Hemisphere	0.45905618985271357	0.0305047730797127	0.7214801777082237	0.9258941640538613
ENSG00000111405	0.2177612534988151	0.0100192575425496	Brain - Cerebellar Hemisphere	0.07686285074066393	-0.0926746649574007	0.2778823860482096	0.7088174559660879
ENSG00000111412	-0.38391968470404	3.0781166176955668e-06	Brain - Cerebellar Hemisphere	0.0025652051855048212	0.0126339795635728	0.8826480104792125	0.9686226571826322
ENSG00000111424	0.0680547582439923	0.4260135579573529	Brain - Cerebellar Hemisphere	0.6582130880530245	-0.0280490885502943	0.7430839537327805	0.9335725387675781
ENSG00000111432	0.0114004582028906	0.8940352144783184	Brain - Cerebellar Hemisphere	0.9526430182815131	0.1018468467660291	0.2328621373760026	0.6721507473540671
ENSG00000111445	0.0204400096239165	0.8112351052295772	Brain - Cerebellar Hemisphere	0.9116463205255589	-0.0180032389072004	0.8333903075155563	0.9563630909865879
ENSG00000111450	0.0307542339656832	0.7192974727919919	Brain - Cerebellar Hemisphere	0.8597038182509359	0.0123473981628911	0.8852915247746581	0.9692177009114277
ENSG00000111452	-0.0246299206558105	0.7734968306958283	Brain - Cerebellar Hemisphere	0.8913647873155717	0.0631911166196484	0.4598926254287295	0.8136741122181017
ENSG00000111481	-0.1197253610618282	0.1603636403954051	Brain - Cerebellar Hemisphere	0.38579930730592044	-0.2951682787958784	0.0004195243819017	0.14295273233518252
ENSG00000111490	-0.1370485240680498	0.1076627159781866	Brain - Cerebellar Hemisphere	0.3033329972951257	-0.0679381383792078	0.4268086698158878	0.7948129174449012
ENSG00000111530	-0.212739905200263	0.0119245759059711	Brain - Cerebellar Hemisphere	0.08511410268526698	-0.0355899974996713	0.6774519927806549	0.9118300015863438
ENSG00000111540	-0.0696983429303793	0.4148988663902173	Brain - Cerebellar Hemisphere	0.648904449863957	0.1598572521742828	0.0601384521739957	0.4495612132989728
ENSG00000111554	-0.0325173031303222	0.7039365628102079	Brain - Cerebellar Hemisphere	0.8511290570368812	-0.0058205125153487	0.9457826705285972	0.988617876447918
ENSG00000111581	0.0831841174980376	0.3302757289472686	Brain - Cerebellar Hemisphere	0.5759569803037635	-0.1323985672425932	0.1202539854004976	0.5474909578036561
ENSG00000111596	-0.0581374983586737	0.4966205197988124	Brain - Cerebellar Hemisphere	0.7164910533480087	-0.1108756044602148	0.1938032362600845	0.6294742126114368
ENSG00000111602	-0.1981649234306206	0.0193627448105433	Brain - Cerebellar Hemisphere	0.11189405158034403	0.0413248428189519	0.629081898463246	0.8953832096553005
ENSG00000111605	-0.2183427975930296	0.009816934683325	Brain - Cerebellar Hemisphere	0.07604251765169265	0.0881538557270402	0.3020983929768276	0.7266251186255023
ENSG00000111615	-0.0750983731640305	0.3795948660541804	Brain - Cerebellar Hemisphere	0.6201390342297679	-0.1574741407325349	0.0641125834102547	0.45841237468394586
ENSG00000111639	0.007639541385975	0.92887780951282	Brain - Cerebellar Hemisphere	0.9694459752172085	0.1007556705215914	0.2379323015137232	0.6738537477723675
ENSG00000111640	-0.0271287507993134	0.7512334684560987	Brain - Cerebellar Hemisphere	0.8776677296195579	0.1016258019163003	0.2338830532673536	0.6730753485907273
ENSG00000111641	0.3235261129446999	0.0001023790697348	Brain - Cerebellar Hemisphere	0.008906723678960135	-0.0818595705739867	0.3380607882809615	0.7398853487344708
ENSG00000111642	-0.0636100797126484	0.4569167769445169	Brain - Cerebellar Hemisphere	0.6835620036035034	-0.2316686842605254	0.0060676238467301	0.22030665357173032
ENSG00000111644	0.1599797898500422	0.0599396926884566	Brain - Cerebellar Hemisphere	0.21639977680406722	-0.0695841212723035	0.4156657618180945	0.7899646645575973
ENSG00000111647	-0.3027103599683224	0.0002922949486623	Brain - Cerebellar Hemisphere	0.014688612801745514	-0.0114179135568573	0.8938739196839294	0.9719842846801929
ENSG00000111652	-0.057451146748683	0.5017252511173833	Brain - Cerebellar Hemisphere	0.7203144383033074	0.0921979679961109	0.2803723547942893	0.7103848083993586
ENSG00000111653	0.077276183543613	0.3658901104829339	Brain - Cerebellar Hemisphere	0.6089451344741198	-0.125178765874403	0.1420252953060046	0.5780840074607727
ENSG00000111664	0.0602902381127838	0.4807888589974607	Brain - Cerebellar Hemisphere	0.7029372847059827	-0.191453322666306	0.0239615208142424	0.3424970842146559
ENSG00000111665	0.0288910321762088	0.7356534429570504	Brain - Cerebellar Hemisphere	0.868679956118988	-0.0111285171455512	0.8965486195430724	0.9732327719527766
ENSG00000111666	0.0809774867388833	0.3433093812144644	Brain - Cerebellar Hemisphere	0.5884411619202291	-0.0332270411164127	0.6977860595872141	0.9172486052810537
ENSG00000111667	-0.1391421348774854	0.1023419068685368	Brain - Cerebellar Hemisphere	0.2955540921125814	0.0080956687508533	0.9246435366226105	0.9817876361148233
ENSG00000111669	-0.2405161212032001	0.0043441481066226	Brain - Cerebellar Hemisphere	0.04899233698024376	-0.0990953763982492	0.2457939157477015	0.6823706451301547
ENSG00000111670	-0.2164564579370413	0.0104866200431259	Brain - Cerebellar Hemisphere	0.07884384699090954	0.1925960436944096	0.0231180167167913	0.33792498935244664
ENSG00000111671	0.1256649216445936	0.140471203474436	Brain - Cerebellar Hemisphere	0.3547401970995566	-0.0717090981977795	0.401534428300174	0.7800894766675066
ENSG00000111674	-0.0812410844790532	0.3417355502577455	Brain - Cerebellar Hemisphere	0.5871149898267597	0.2480895974911862	0.0032326781877625	0.198882689965878
ENSG00000111676	0.1885988805270234	0.0261846684928093	Brain - Cerebellar Hemisphere	0.1333706212522797	-0.0436665780695917	0.6097600675186614	0.8866620550141393
ENSG00000111678	0.0826774444822381	0.3332400523382027	Brain - Cerebellar Hemisphere	0.5786996110226542	0.0256165972243418	0.7646828574645074	0.9392622304422124
ENSG00000111679	0.1170767072543224	0.1698846102530436	Brain - Cerebellar Hemisphere	0.39901094083689903	-0.0690802704637036	0.4190585328814606	0.7911571686903295
ENSG00000111684	-0.1422924286407236	0.09472809283732	Brain - Cerebellar Hemisphere	0.2832131162966325	-0.1407720247312641	0.098344675602667	0.5165846705042423
ENSG00000111696	0.004158125830523	0.9612531371627424	Brain - Cerebellar Hemisphere	0.9821568634713813	-0.0772429747722187	0.3660967696029158	0.7572391760359616
ENSG00000111700	-0.0486647271458779	0.5694207313452695	Brain - Cerebellar Hemisphere	0.7717977819492986	0.0611270646279731	0.4747088859424108	0.8208875602058079
ENSG00000111704	-0.020231726228202	0.8131232565245947	Brain - Cerebellar Hemisphere	0.9132501521631379	-0.0665822409015308	0.4361157505336044	0.7990891071686899
ENSG00000111707	-0.0928096402972038	0.2771800721151644	Brain - Cerebellar Hemisphere	0.5243186102401133	0.0584806353088809	0.4940787494127088	0.8309131300878405
ENSG00000111711	0.024693610052803	0.7729270074517312	Brain - Cerebellar Hemisphere	0.8912840265490224	-0.103039112723297	0.2274094591046399	0.6667231869204215
ENSG00000111716	-0.1707389422388157	0.044475033948881	Brain - Cerebellar Hemisphere	0.181968394714879	0.0086090457023595	0.9198803407529056	0.9806313390851166
ENSG00000111725	0.1350454713450387	0.1129538455378853	Brain - Cerebellar Hemisphere	0.3132792415916756	-0.0169589048401384	0.8429267214202477	0.9574995880307086
ENSG00000111726	-0.1837104213894184	0.0304018680322268	Brain - Cerebellar Hemisphere	0.14587369043099369	-0.0546694831873354	0.5226917911195326	0.84181725474664
ENSG00000111727	-0.0764029397059364	0.3713482624246681	Brain - Cerebellar Hemisphere	0.6134510576142091	-0.0922736803143923	0.2799758826278619	0.7103848083993586
ENSG00000111728	-0.1956033162786745	0.021019047129824	Brain - Cerebellar Hemisphere	0.11768948351883367	-0.0724004138437482	0.3969993181517123	0.7752680011339103
ENSG00000111729	0.0477740491487153	0.5765163058924172	Brain - Cerebellar Hemisphere	0.7760400567457735	-0.0537620293789352	0.5296266499710265	0.8442191076459266
ENSG00000111731	-0.1622936718825441	0.0562865651898432	Brain - Cerebellar Hemisphere	0.20911343810792518	-0.144564460691163	0.0895209606321146	0.5050523009635414
ENSG00000111732	-0.081044316630615	0.3429099354294054	Brain - Cerebellar Hemisphere	0.5880684411988742	-0.0164505436833407	0.8475772059194803	0.9593108976846936
ENSG00000111737	0.0117485881029619	0.8908191754283699	Brain - Cerebellar Hemisphere	0.9517933763220339	-0.1368470189627258	0.1081860531515367	0.5260724591641677
ENSG00000111752	-0.0431280077878136	0.6141807385826898	Brain - Cerebellar Hemisphere	0.7998797347193873	-0.139892564447788	0.1004859125589884	0.5212875088515886
ENSG00000111775	0.0606302423400681	0.4783135074510034	Brain - Cerebellar Hemisphere	0.7009362403497628	0.0048456104153449	0.9548532026255844	0.9894200988301011
ENSG00000111783	0.182426537352213	0.0316006699469788	Brain - Cerebellar Hemisphere	0.149068136680751	-0.0010616135875214	0.9901039176734778	0.9980340330523825
ENSG00000111785	-0.0463791289610779	0.5877110446743378	Brain - Cerebellar Hemisphere	0.7834242085874161	-0.0242846901548484	0.7765876705738336	0.9409871197981864
ENSG00000111786	-0.1327538575433582	0.1192533907596444	Brain - Cerebellar Hemisphere	0.3220679783463067	0.1693318015469938	0.0462855981375969	0.4200314755088528
ENSG00000111790	-0.1006551256743284	0.2384033338977032	Brain - Cerebellar Hemisphere	0.48264392137142165	-0.0164144831581526	0.8479072887968474	0.9593751346189789
ENSG00000111799	-0.0041973440546983	0.960887976392852	Brain - Cerebellar Hemisphere	0.9821004530211992	-0.0997457625708795	0.2426930962835331	0.6795443458273736
ENSG00000111801	0.0022800916405781	0.9787475331384116	Brain - Cerebellar Hemisphere	0.9908880076543227	-0.0799828971649889	0.3492888084107909	0.7463606853341214
ENSG00000111802	0.0151074796562965	0.8598884135017613	Brain - Cerebellar Hemisphere	0.9366081818385422	0.0209238170666666	0.806853452279533	0.9507846056572937
ENSG00000111817	0.0104271637059765	0.9030355332970688	Brain - Cerebellar Hemisphere	0.9572010814423407	0.0687938009665172	0.4209946897612958	0.791762580185258
ENSG00000111832	-0.2976647378217528	0.0003726330601487	Brain - Cerebellar Hemisphere	0.015418268067447154	-0.0674478626766513	0.4301607041907535	0.7966129561996488
ENSG00000111834	0.0264539369012852	0.757226434013086	Brain - Cerebellar Hemisphere	0.8812483005333782	-0.0601918867678444	0.4815061763986953	0.8238880966786563
ENSG00000111837	-0.0371117219236205	0.6644778900406352	Brain - Cerebellar Hemisphere	0.8286354971421618	0.0831953055204954	0.3302104637755777	0.7398853487344708
ENSG00000111843	-0.0297000987595548	0.7285360494774713	Brain - Cerebellar Hemisphere	0.8652960168161499	0.0375438541933393	0.6608114093745636	0.9048818282635188
ENSG00000111846	-0.069069537570251	0.4191309795789202	Brain - Cerebellar Hemisphere	0.6525584985892451	0.1009822189543757	0.236873350887052	0.6738537477723675
ENSG00000111850	-0.050510159117409	0.554851765261348	Brain - Cerebellar Hemisphere	0.7618386100544732	0.2370264215456966	0.0049631513150664	0.2106916757001072
ENSG00000111859	0.1812456249710128	0.0327384907022969	Brain - Cerebellar Hemisphere	0.15252202569714035	-0.0815690775198539	0.339783628259756	0.7398853487344708
ENSG00000111860	-0.225340257232073	0.007650299020925	Brain - Cerebellar Hemisphere	0.06610554320317229	0.0612272054164917	0.4739841197531503	0.8208875602058079
ENSG00000111863	-0.1517081869183504	0.074619614028229	Brain - Cerebellar Hemisphere	0.24661385274952577	-0.0968572986886882	0.2566737700164963	0.692329480174882
ENSG00000111875	0.116355773301287	0.1725472483077401	Brain - Cerebellar Hemisphere	0.40261024605139356	-0.0115362275864714	0.8927807631521839	0.9716226461108042
ENSG00000111877	-0.1275481210060327	0.1345730876502283	Brain - Cerebellar Hemisphere	0.3459140048463823	0.1055441039105713	0.2162479164747916	0.6557331531889861
ENSG00000111879	-0.2120607811309726	0.012205244680946	Brain - Cerebellar Hemisphere	0.08589237523471065	0.1309596650448829	0.1243729260275357	0.5531926787012026
ENSG00000111880	-0.2133555231167236	0.0116750598513551	Brain - Cerebellar Hemisphere	0.08402858985743485	-0.0881188668741651	0.3022910700224958	0.7266251186255023
ENSG00000111886	-0.0426795834872423	0.6178720947076988	Brain - Cerebellar Hemisphere	0.8021348103785442	0.0199074860875749	0.8160647256098295	0.9536978674649071
ENSG00000111906	-0.027657818565836	0.7465451983760207	Brain - Cerebellar Hemisphere	0.875274730703002	-0.2139944590202258	0.0114209485857455	0.27358325139615886
ENSG00000111907	0.1107439295264746	0.1943363638832612	Brain - Cerebellar Hemisphere	0.4293886877618102	0.1929624347270201	0.0228530198691044	0.336575124876744
ENSG00000111912	-0.340670208216786	4.067496589570137e-05	Brain - Cerebellar Hemisphere	0.007095894575414634	-0.1940936391830968	0.0220512666665217	0.3345015694463574
ENSG00000111913	-0.2319831291507428	0.0059972095435349	Brain - Cerebellar Hemisphere	0.058008439775401106	-0.0327305671290752	0.70208640728444	0.91901721501464
ENSG00000111961	0.1275207247494487	0.134657512739512	Brain - Cerebellar Hemisphere	0.34601867197621433	0.0439499193757932	0.6074399845506454	0.8855209019878025
ENSG00000111962	-0.0535991957799441	0.5308759187616418	Brain - Cerebellar Hemisphere	0.7439498449129865	0.2194214096513373	0.0094511928882328	0.2566295473442756
ENSG00000112029	-0.1829761283006733	0.0310826793812683	Brain - Cerebellar Hemisphere	0.14746758149279396	-0.135275445593887	0.1123362548354142	0.5327712085944277
ENSG00000112031	-0.1932951658233765	0.0226146334197636	Brain - Cerebellar Hemisphere	0.12292485601391585	0.0945066253861932	0.2684522260145026	0.7013739170809282
ENSG00000112033	0.156897799521272	0.0651052338106051	Brain - Cerebellar Hemisphere	0.22746607946979722	0.2322129539373207	0.0059462059269727	0.2188301251353574
ENSG00000112038	-0.0798549609845668	0.3500626740543643	Brain - Cerebellar Hemisphere	0.594412051579282	-0.0217862486027631	0.7990576819739902	0.9486914436528415
ENSG00000112041	0.0472887687657832	0.5803995622107402	Brain - Cerebellar Hemisphere	0.77831726822226	0.1797189582899368	0.0342607033408822	0.3849151639256846
ENSG00000112053	0.2125464574372076	0.0120039418247924	Brain - Cerebellar Hemisphere	0.0851569959022235	0.0176160977377626	0.8369227667387977	0.9563630909865879
ENSG00000112062	-0.1717350313414791	0.0432294142279096	Brain - Cerebellar Hemisphere	0.1787192023197704	-0.2523361467084244	0.0027284284008476	0.198882689965878
ENSG00000112077	-0.0172871332454763	0.8399269550198486	Brain - Cerebellar Hemisphere	0.926962062206752	-0.0175998415842491	0.8370711672591703	0.9563630909865879
ENSG00000112078	-0.2630021476563092	0.0017599577546312	Brain - Cerebellar Hemisphere	0.03234928268613539	0.1727261358813912	0.0420190988765897	0.4056280954478561
ENSG00000112081	0.0322305946733336	0.7064266120983494	Brain - Cerebellar Hemisphere	0.8524977810136288	-0.0549184024938178	0.5207976180645421	0.8408477795025655
ENSG00000112096	-0.2809146452535488	0.0008088694890902	Brain - Cerebellar Hemisphere	0.02303532282419825	-0.1374124571707631	0.1067225564151569	0.5253828281486773
ENSG00000112110	0.1609818249591397	0.0583345004930847	Brain - Cerebellar Hemisphere	0.2132361498588259	0.0448771790378174	0.599874702928731	0.8831363291114285
ENSG00000112118	0.0232324954803277	0.7860293527682332	Brain - Cerebellar Hemisphere	0.897705758142762	-0.2167888618088387	0.0103657714358916	0.26628592388895084
ENSG00000112130	-0.217381480643547	0.0101533570683636	Brain - Cerebellar Hemisphere	0.07755455325211563	-0.149002277724686	0.0800090189981707	0.4881443396137395
ENSG00000112137	-0.1746987601544093	0.0396944619780737	Brain - Cerebellar Hemisphere	0.16977906833085332	0.1316110570214078	0.1224949938664225	0.549489100418161
ENSG00000112139	0.1478656643007647	0.0823641836529996	Brain - Cerebellar Hemisphere	0.2609156330152563	-0.1389547499625667	0.1028095387112022	0.5245522937539255
ENSG00000112144	-0.1467717054443109	0.0846831504170735	Brain - Cerebellar Hemisphere	0.26457636221466885	-0.0164104905928624	0.8479438366832603	0.9593751346189789
ENSG00000112146	-0.2638126850860371	0.0017010295987255	Brain - Cerebellar Hemisphere	0.032102625347103175	0.1995608439778763	0.0185085723851959	0.3183474450253695
ENSG00000112149	0.0297785869675032	0.7278468041059389	Brain - Cerebellar Hemisphere	0.8648301287868405	0.165551668786139	0.0514554930792396	0.4333683530286338
ENSG00000112159	-0.0937853177710052	0.2721389352827034	Brain - Cerebellar Hemisphere	0.5197719872530615	-0.2084949263505214	0.0137759643177175	0.2953627806624195
ENSG00000112167	0.189387988430654	0.0255531170615553	Brain - Cerebellar Hemisphere	0.1315979001858718	-0.1060702880079274	0.2139538277186374	0.6543023125386309
ENSG00000112182	-0.2084077310831646	0.0138164880119905	Brain - Cerebellar Hemisphere	0.09195892021095316	-0.0954715431179224	0.2635736609094211	0.6971100219665872
ENSG00000112183	-0.1057497877410987	0.2153490877641504	Brain - Cerebellar Hemisphere	0.45596520645225913	-0.000716103763984	0.9933245770194856	0.9987919436776403
ENSG00000112186	-0.1884066691435557	0.0263405074225977	Brain - Cerebellar Hemisphere	0.13380673549227204	-0.0923941907039308	0.279345600129224	0.7102940029566996
ENSG00000112200	-0.0237423470761859	0.7814503093544365	Brain - Cerebellar Hemisphere	0.8953387442660036	-0.169101527834586	0.0465876557467666	0.42032488240907573
ENSG00000112210	-0.2116783141461014	0.0123658453947366	Brain - Cerebellar Hemisphere	0.08652266724713181	0.124625515293023	0.1438097177719145	0.5811858568732362
ENSG00000112212	0.0391147354256172	0.6475512982288054	Brain - Cerebellar Hemisphere	0.8184982243278442	-0.0175998415842491	0.8370711672591703	0.9563630909865879
ENSG00000112214	-0.0550065364520145	0.520127794294523	Brain - Cerebellar Hemisphere	0.7351951557001151	0.099170000386026	0.2454367452267318	0.6822339407631187
ENSG00000112234	-0.2463539698968911	0.0034618961929418	Brain - Cerebellar Hemisphere	0.04400033143511461	-0.0565575327312829	0.5084124318389895	0.8369167976242083
ENSG00000112237	-0.1435895444006429	0.0917266847524362	Brain - Cerebellar Hemisphere	0.2786112270036591	0.1521504462068053	0.0737673132750085	0.47619543386578195
ENSG00000112238	0.0532961368587514	0.5332049349322112	Brain - Cerebellar Hemisphere	0.745761588173892	0.0814806750839065	0.3403090234489297	0.7398853487344708
ENSG00000112242	-0.0330441668082923	0.6993689687110693	Brain - Cerebellar Hemisphere	0.8487627999211369	-0.0817061646517256	0.3389699069948895	0.7398853487344708
ENSG00000112245	-0.3395893828346586	4.318211164042977e-05	Brain - Cerebellar Hemisphere	0.007302356378693471	0.0041067359472499	0.9617316403718206	0.9911528066457667
ENSG00000112246	0.0215017495442817	0.8016272040168658	Brain - Cerebellar Hemisphere	0.9076111237120564	-0.1373531379985853	0.1068753569664202	0.5253828281486773
ENSG00000112249	-0.1387281051349583	0.1033773904135738	Brain - Cerebellar Hemisphere	0.2967564190384772	0.0234520871211041	0.7840562640833284	0.9434795422708971
ENSG00000112276	-0.2097760204134105	0.0131924363973693	Brain - Cerebellar Hemisphere	0.0893961335951268	0.0881305981567242	0.3022264590427301	0.7266251186255023
ENSG00000112280	0.0804628975722164	0.3463949483890791	Brain - Cerebellar Hemisphere	0.5911360808057051	0.1014038047501741	0.2349115209562022	0.6732548163802468
ENSG00000112282	-0.0003407878903659	0.996823192765048	Brain - Cerebellar Hemisphere	0.9989050334941947	0.0061468182670047	0.9427482015784124	0.9875984408495516
ENSG00000112290	-0.0683198489602105	0.4242093579529985	Brain - Cerebellar Hemisphere	0.6564030145633711	-0.2256289420516405	0.0075708218486742	0.23695011412551226
ENSG00000112293	-0.1760324881987003	0.0381846846749599	Brain - Cerebellar Hemisphere	0.16628611032544416	0.013251766813423	0.8769537845703672	0.9676994532590397
ENSG00000112294	-0.2377672412104829	0.0048255116683373	Brain - Cerebellar Hemisphere	0.05176636297862656	-0.0222667144222715	0.7947231343041197	0.9469874620143001
ENSG00000112297	-0.0539282665803037	0.5283527951068536	Brain - Cerebellar Hemisphere	0.7415986778140304	0.1897531676413606	0.0252652906549485	0.3480776356973027
ENSG00000112303	0.0480952233475494	0.5739529248978983	Brain - Cerebellar Hemisphere	0.7743009809008539	0.0234564433613967	0.7840171359576034	0.9434795422708971
ENSG00000112304	0.0296878070098756	0.7286440093386002	Brain - Cerebellar Hemisphere	0.8652960168161499	0.072153397671087	0.3986162521958107	0.7771700832830833
ENSG00000112305	-0.3078035961981034	0.0002277293863239	Brain - Cerebellar Hemisphere	0.013210546454373152	0.1022363138493198	0.2310709633620669	0.6705950452020583
ENSG00000112306	0.040579780706717	0.6352833628537384	Brain - Cerebellar Hemisphere	0.8119779091774929	-0.0858407225433773	0.3150104166320691	0.7337916255073074
ENSG00000112308	-0.052108791401319	0.542378664764525	Brain - Cerebellar Hemisphere	0.7511216533787167	-0.0715622323948763	0.4025018302567229	0.7810866657106771
ENSG00000112309	0.1136441804470081	0.1828385674353835	Brain - Cerebellar Hemisphere	0.4146879515050414	0.0282148941459511	0.7416187509808909	0.9331773196906098
ENSG00000112312	0.0432531898890594	0.6131519782857322	Brain - Cerebellar Hemisphere	0.7989999526110018	0.0046975840787036	0.9562309808898009	0.9896232195108444
ENSG00000112319	-0.1011309841777162	0.2361797753255589	Brain - Cerebellar Hemisphere	0.4800716208120721	-0.0773848834493839	0.3652141715735452	0.7565890718700244
ENSG00000112320	-0.15650780125598	0.0657840254142729	Brain - Cerebellar Hemisphere	0.22872732947070645	0.0126860336845439	0.8821679851950356	0.9685150045761496
ENSG00000112333	0.3130520285465347	0.0001752443954555	Brain - Cerebellar Hemisphere	0.011658906544715911	0.1761287101143234	0.0380776549421885	0.3987153404835725
ENSG00000112335	-0.1345699422131402	0.1142392589108565	Brain - Cerebellar Hemisphere	0.3147995124639533	-0.0792303836793429	0.3538560714834771	0.7481141746195336
ENSG00000112337	-0.0644322723139239	0.45110805569659	Brain - Cerebellar Hemisphere	0.6785906283393318
ENSG00000112339	-0.2965632567895708	0.0003926906490942	Brain - Cerebellar Hemisphere	0.015861897290197866	0.1381596326464189	0.1048125314260215	0.5253828281486773
ENSG00000112357	-0.1557841967031982	0.0670587366309582	Brain - Cerebellar Hemisphere	0.2313403949574312	0.0799538156101145	0.3494646237060249	0.7464761108002298
ENSG00000112367	-0.1015058704949104	0.2344382784952211	Brain - Cerebellar Hemisphere	0.47787019846721557	0.2008792320757051	0.0177319851818227	0.3180662000169356
ENSG00000112394	-0.0705555095016071	0.4091702134456666	Brain - Cerebellar Hemisphere	0.6438880103059715	0.1390926688872338	0.1024651897029537	0.5245241853841677
ENSG00000112414	-0.0580076223089869	0.4975843658401573	Brain - Cerebellar Hemisphere	0.7172934130292289	0.0476998641668688	0.5771091552520495	0.871277221676552
ENSG00000112419	-0.1891834389883636	0.0257155609808584	Brain - Cerebellar Hemisphere	0.13185887065120205	0.0958249887544812	0.2618018947310925	0.6960148013861512
ENSG00000112425	-0.1348223651053887	0.113555518175642	Brain - Cerebellar Hemisphere	0.3142691191802922	-0.0750697912538611	0.3797767797339955	0.7652882778289833
ENSG00000112473	-0.1557503947212728	0.0671187708289527	Brain - Cerebellar Hemisphere	0.2314369811205656	0.2406328970206472	0.0043246876682849	0.20472833365458792
ENSG00000112486	-0.0409068510991638	0.6325578689295859	Brain - Cerebellar Hemisphere	0.8102185161487674	0.0240778116687996	0.7784415295327436	0.9416484236279495
ENSG00000112494	0.0759771892550562	0.3740274081369507	Brain - Cerebellar Hemisphere	0.6158570792575297	0.1156478260531122	0.1751918384179355	0.6116340670572358
ENSG00000112499	0.0122683914638279	0.8860205300428503	Brain - Cerebellar Hemisphere	0.9495590136897533	0.1720751766236017	0.0428107936699945	0.40831394719953734
ENSG00000112511	0.3239174646748932	0.0001003049978574	Brain - Cerebellar Hemisphere	0.008906723678960135	-0.2602123060423122	0.0019772527693205	0.1855022598126142
ENSG00000112514	0.0102286429743164	0.9048728607352984	Brain - Cerebellar Hemisphere	0.9581308335633135	0.0895218400720136	0.2946285125226562	0.7210829049566352
ENSG00000112530	-0.0649042294964437	0.447792480882288	Brain - Cerebellar Hemisphere	0.6762371141907628	0.0859644918838424	0.3143105798226144	0.7334798942245107
ENSG00000112531	-0.0096965079188677	0.9098002775343746	Brain - Cerebellar Hemisphere	0.9604087222903812	-0.1615309024776574	0.0574700020273991	0.443662488297022
ENSG00000112539	8.826200629255071e-05	0.9991772240985566	Brain - Cerebellar Hemisphere	0.9996823082293573	0.0320136302382897	0.7083130073956132	0.9211678403283227
ENSG00000112541	-0.1800118080725736	0.0339641576147332	Brain - Cerebellar Hemisphere	0.15566211387095383	0.0078995554622088	0.9264638228407852	0.9822007872331707
ENSG00000112559	0.0247696683640906	0.7722466792688063	Brain - Cerebellar Hemisphere	0.890896430358665	-0.0126453407273542	0.8825432380735738	0.9685907854790607
ENSG00000112561	0.1529550925695854	0.0722368372262824	Brain - Cerebellar Hemisphere	0.24233014984846968	0.0031823605572787	0.9703408790968284	0.9928790454061251
ENSG00000112562	-0.0837480111295785	0.3269965453511783	Brain - Cerebellar Hemisphere	0.5731180913005658	-0.1348861916501695	0.1133831364424896	0.534868783809887
ENSG00000112576	0.1377990573242448	0.1057309017407135	Brain - Cerebellar Hemisphere	0.30024087126299454	0.0206513191609074	0.8093206302102157	0.9514421948492948
ENSG00000112578	0.0996742173050744	0.243032861832821	Brain - Cerebellar Hemisphere	0.4876672581752487	0.095193344540528	0.2649739673439245	0.6978197556114235
ENSG00000112584	0.1059706787828415	0.2143867722402123	Brain - Cerebellar Hemisphere	0.454613653629506	0.0101576447563389	0.905530078510172	0.9751490106857272
ENSG00000112592	-0.1045440115208332	0.2206563419669784	Brain - Cerebellar Hemisphere	0.46240036377991656	0.0733170437085159	0.3910334751909532	0.7724857320005047
ENSG00000112624	-0.1171453552513723	0.1696326686928111	Brain - Cerebellar Hemisphere	0.39862921877144125	0.1943582534110455	0.0218672500543379	0.3341609386388457
ENSG00000112640	-0.200549560559949	0.0179234794864208	Brain - Cerebellar Hemisphere	0.10698660074017527	0.1854854723708005	0.0288082453950503	0.36328343162592946
ENSG00000112651	0.1299921923388091	0.1272029966513633	Brain - Cerebellar Hemisphere	0.3346999113226366	0.1017696177147067	0.2332184708857703	0.6725587961234666
ENSG00000112655	-0.1344984379682527	0.1144335246478272	Brain - Cerebellar Hemisphere	0.31509691382027366	-0.1479289403779387	0.0822316249468882	0.49259757689181227
ENSG00000112659	0.1628404041447625	0.0554507152599713	Brain - Cerebellar Hemisphere	0.2072725744632638	-0.2414668300097573	0.0041879717683925	0.20472833365458792
ENSG00000112667	0.1798820684615232	0.0340952657831839	Brain - Cerebellar Hemisphere	0.15582997344936222	0.1384831587067133	0.1039938657381347	0.5253828281486773
ENSG00000112679	-0.2190604172964032	0.0095722392017764	Brain - Cerebellar Hemisphere	0.07510745070412661	-0.0402210451140708	0.6382783531965075	0.8978236172178042
ENSG00000112685	-0.17269610222654	0.0420553541827444	Brain - Cerebellar Hemisphere	0.1755757281311485	0.1401585502343909	0.0998344709452325	0.5194748269688064
ENSG00000112695	-0.0721304787185789	0.3987664750892625	Brain - Cerebellar Hemisphere	0.6359102001865796	0.0798698963823258	0.3499722767810765	0.7471877336781975
ENSG00000112697	-0.137004240112219	0.1077775573454378	Brain - Cerebellar Hemisphere	0.3036025338921299	-0.1117115291401568	0.1904434857304782	0.6259549280865754
ENSG00000112699	-0.1235662566506852	0.147273557378593	Brain - Cerebellar Hemisphere	0.3659076584862139	0.0406522361354602	0.6346791649039911	0.8968199160965865
ENSG00000112701	-0.1410547870905124	0.0976639384122753	Brain - Cerebellar Hemisphere	0.2878650038756454	0.037365000688696	0.6623279444241108	0.9052035994810728
ENSG00000112706	-0.1683588366090139	0.0475730692534761	Brain - Cerebellar Hemisphere	0.18983668814504548	0.0609120967727211	0.4762667404674167	0.8215521665294864
ENSG00000112715	0.1299532553037975	0.1273179248658598	Brain - Cerebellar Hemisphere	0.33482013325461285	0.0113935103705881	0.8940994165700582	0.972092918141909
ENSG00000112739	-0.1260595063626863	0.1392193735792935	Brain - Cerebellar Hemisphere	0.3528712548753419	0.1569781905041908	0.0649660261011255	0.4606844177945134
ENSG00000112742	-0.0518488514860723	0.5443973594930425	Brain - Cerebellar Hemisphere	0.753191998196331	-0.1047799096632816	0.2196107991339334	0.6590091209660562
ENSG00000112759	0.2200776316908131	0.0092346059423062	Brain - Cerebellar Hemisphere	0.07399835551137468	-0.0400922218400173	0.639355294741048	0.8984959607860891
ENSG00000112761	0.0357338140170722	0.6762216928026828	Brain - Cerebellar Hemisphere	0.8353326793444905	0.0744399452206489	0.3837989689781371	0.7671427059714703
ENSG00000112763	-0.1690047687944841	0.0467150664413291	Brain - Cerebellar Hemisphere	0.18730979033476955	-0.0141273768383094	0.8688940174898155	0.9651077343142369
ENSG00000112769	-0.0003628545094014	0.9966174900559012	Brain - Cerebellar Hemisphere	0.9988885515600163	0.00662216137732	0.938329246877585	0.9858379762226832
ENSG00000112773	0.0308278885424007	0.7186534499654431	Brain - Cerebellar Hemisphere	0.8595819667005783	-0.050676181246721	0.5535499744513799	0.8586125856219801
ENSG00000112782	0.0299184018336513	0.7266195572418344	Brain - Cerebellar Hemisphere	0.8643448327974762	0.0055970847214934	0.9478608809636616	0.9892145072221709
ENSG00000112787	0.1382987451994445	0.1044598964405833	Brain - Cerebellar Hemisphere	0.2985241781245033	-0.1028137034040944	0.228433378507539	0.6677690051766985
ENSG00000112796	-0.2305660415206276	0.0063203964564936	Brain - Cerebellar Hemisphere	0.05956973660245218	0.0197665809296181	0.8173438028846132	0.9540483897878218
ENSG00000112799	-0.0956019291500202	0.2629191066828733	Brain - Cerebellar Hemisphere	0.5095546065136617	-0.1128111012266154	0.1860889470326846	0.6238716723111318
ENSG00000112812	-0.056006833602684	0.5125563783792854	Brain - Cerebellar Hemisphere	0.7291060667021313	0.1469694841997682	0.0842600753994025	0.49651540433298463
ENSG00000112837	0.0640118055347958	0.4540734398801039	Brain - Cerebellar Hemisphere	0.6811746894421189	-0.0508020636239861	0.5525639095439447	0.8579427602547909
ENSG00000112851	-0.0031284012734359	0.9708435481409452	Brain - Cerebellar Hemisphere	0.9870023916413756	-0.1674688467379581	0.0487766855657209	0.42487189926990476
ENSG00000112852	0.0026503119111735	0.9752977678359264	Brain - Cerebellar Hemisphere	0.9892297005902285	-0.0325414215398955	0.703727238209473	0.9198843617878024
ENSG00000112855	0.064507195924747	0.4505807896195581	Brain - Cerebellar Hemisphere	0.6782107755139501	-0.2164723105015835	0.0104808286659525	0.26628592388895084
ENSG00000112874	-0.0944207329538531	0.2688894466447271	Brain - Cerebellar Hemisphere	0.5158220860398121	-0.0745644831563365	0.3830016324364632	0.7665433010044513
ENSG00000112877	0.0433192894595428	0.6126090684533312	Brain - Cerebellar Hemisphere	0.7986868661910289	0.0304411293951904	0.7220374002604835	0.9258941640538613
ENSG00000112893	-0.1387794362130263	0.1032485664538893	Brain - Cerebellar Hemisphere	0.2965238607000926	-0.0069139343979059	0.935617744892102	0.9847938186530046
ENSG00000112902	-0.0210136891897308	0.8060401713768838	Brain - Cerebellar Hemisphere	0.908930452763722	0.0575200393893401	0.501211625708248	0.8340058009205287
ENSG00000112936	-0.1336947246768417	0.1166348146040486	Brain - Cerebellar Hemisphere	0.3179940248901067	0.0246518034094919	0.7733010340563021	0.940321253427643
ENSG00000112941	0.0646663409805252	0.4494619711262232	Brain - Cerebellar Hemisphere	0.6774660495775934	-0.1008675506511664	0.2374089300606485	0.6738537477723675
ENSG00000112964	-0.0158749557241074	0.8528490153863822	Brain - Cerebellar Hemisphere	0.9329196068827618	-0.0696935088508292	0.4149313061028092	0.789563884701942
ENSG00000112972	-0.1980537111652842	0.0194322383676369	Brain - Cerebellar Hemisphere	0.11211525582718809	-0.0417024177696561	0.6259489990701586	0.8940910027529666
ENSG00000112977	0.2125905882924539	0.0119857955753769	Brain - Cerebellar Hemisphere	0.0851427039661363	-0.0326962566580888	0.7023839476544884	0.9190958165419679
ENSG00000112981	0.0806662098476358	0.3451737710985323	Brain - Cerebellar Hemisphere	0.5902885291688261	0.020633995357568	0.8094775424389038	0.9514421948492948
ENSG00000112983	0.0005148628537157	0.995200490969665	Brain - Cerebellar Hemisphere	0.9983530520789201	-0.1019743163410259	0.2322748307833665	0.6716568866542143
ENSG00000112984	-0.1374044835175905	0.1067430858210824	Brain - Cerebellar Hemisphere	0.30170832218690086	-0.039942085270218	0.6406113612070038	0.8986566429462163
ENSG00000112992	-0.248888216732557	0.0031318768903661	Brain - Cerebellar Hemisphere	0.042348538584164666	-0.2506278065638611	0.0029220510096349	0.198882689965878
ENSG00000112996	-0.1385829892297615	0.1037422668280286	Brain - Cerebellar Hemisphere	0.2974912400143319	-0.0179833226827973	0.8335719520716869	0.9563630909865879
ENSG00000113013	-0.2192391447865103	0.0095121392997694	Brain - Cerebellar Hemisphere	0.0748212685904365	-0.0452623595953319	0.596744557386488	0.881787490296185
ENSG00000113048	0.0977005917994641	0.2525361216663862	Brain - Cerebellar Hemisphere	0.4981887742521563	0.0650975721806019	0.4464381825034306	0.8061324357826362
ENSG00000113068	0.1697035104582218	0.045801457069759	Brain - Cerebellar Hemisphere	0.18538350491885586	-0.1716775743000987	0.043300463872937	0.4106079904035837
ENSG00000113070	0.0507653072409947	0.5528517424158023	Brain - Cerebellar Hemisphere	0.7598832022058865	-0.0153876973836459	0.8573169101966832	0.9613376146211269
ENSG00000113073	-0.0196187045376447	0.8186866795252727	Brain - Cerebellar Hemisphere	0.9164685006595538	-0.0172362023001514	0.8403922768856353	0.9569159577925439
ENSG00000113083	-0.208017908963969	0.0139989321361062	Brain - Cerebellar Hemisphere	0.0926281201183057	-0.0472187766496397	0.5809606438042387	0.8738570948534746
ENSG00000113088	0.1058799651554911	0.2147815959157534	Brain - Cerebellar Hemisphere	0.45514611746922373	0.0034457004456556	0.9678878519142838	0.9923767351724144
ENSG00000113100	0.0586381721037213	0.4929141129858755	Brain - Cerebellar Hemisphere	0.7134188359248951	-0.0407679386805935	0.633714832963755	0.8965990733323944
ENSG00000113108	0.148613106756183	0.0808092460631094	Brain - Cerebellar Hemisphere	0.25807454662429896	-0.1188182286343002	0.1635784797306314	0.6069416578399096
ENSG00000113119	0.0262505330541979	0.7590356999677297	Brain - Cerebellar Hemisphere	0.8822506188135549	-0.0559457141600731	0.5130173661926786	0.8369167976242083
ENSG00000113140	0.0751649892170846	0.3791710843427909	Brain - Cerebellar Hemisphere	0.6196549928403186	-0.0388898723447233	0.6494427651631639	0.9018684755649099
ENSG00000113141	0.0229433976078697	0.7886290453320058	Brain - Cerebellar Hemisphere	0.8993398328765534	-0.2041998546009486	0.0158999475950127	0.31077170299343004
ENSG00000113161	-0.1311421915069986	0.1238444850735111	Brain - Cerebellar Hemisphere	0.3296938214270111	-0.1363742877822446	0.1094216178125136	0.5279240969472621
ENSG00000113163	-0.2538256855366159	0.0025691481494474	Brain - Cerebellar Hemisphere	0.0380897863280432	0.0169173570197457	0.8433065996732951	0.9576610450594397
ENSG00000113194	0.2180750729139001	0.009909626180813	Brain - Cerebellar Hemisphere	0.07646904035598256	-0.1461179082905865	0.0860938165444544	0.49913752397029987
ENSG00000113205	0.0501056267295645	0.558029914407228	Brain - Cerebellar Hemisphere	0.7638179170750389	-0.1381847933492092	0.1047486826735568	0.5253828281486773
ENSG00000113209	0.0107801872510052	0.8997695427289762	Brain - Cerebellar Hemisphere	0.9559145826335622	0.1003740475828072	0.2397235805082052	0.6754497681592676
ENSG00000113211	0.0762854276042008	0.3720865587797843	Brain - Cerebellar Hemisphere	0.6142861611634974	0.0742302012455399	0.385144094470624	0.7678155475168269
ENSG00000113231	-0.1188868691919217	0.1633335529997344	Brain - Cerebellar Hemisphere	0.38949148768039077	0.2361827519944449	0.0051241676192343	0.2106916757001072
ENSG00000113240	0.1075799683303823	0.207468341320167	Brain - Cerebellar Hemisphere	0.4461679434329755	-0.1436060893127756	0.0916888953142139	0.5087885758995357
ENSG00000113248	-0.0275817537166708	0.747218671664589	Brain - Cerebellar Hemisphere	0.875427364578138	0.0121707859346185	0.8869212808618958	0.969530575298115
ENSG00000113249	-0.1078434311764621	0.2063511350666875	Brain - Cerebellar Hemisphere	0.4449630767596255	-0.0157450925886987	0.8540393397354813	0.9608733745932546
ENSG00000113262	0.0905662206483395	0.2890087861857209	Brain - Cerebellar Hemisphere	0.536818913950445	0.1012243348521721	0.2357452804000424	0.6738537477723675
ENSG00000113263	0.1133970643067515	0.1837983545617681	Brain - Cerebellar Hemisphere	0.41598958635377875	0.0544992777991951	0.5239889954315018	0.8419665050817577
ENSG00000113269	-0.1609869082244167	0.0583264483905603	Brain - Cerebellar Hemisphere	0.2132361498588259	-0.0005124363148072	0.9952231106971836	0.9990957563135255
ENSG00000113272	-0.0908186454712058	0.287661299364964	Brain - Cerebellar Hemisphere	0.5352325516033889	-0.0385521663493635	0.6522876265133563	0.9023108850911806
ENSG00000113273	-0.109879210916961	0.1978639155390232	Brain - Cerebellar Hemisphere	0.43417090335987985	0.0075121781304183	0.9300604954152776	0.9829546302333924
ENSG00000113282	-0.0966318627043717	0.2577877209068093	Brain - Cerebellar Hemisphere	0.5038602808233336	-0.0191462060440812	0.8229809825207925	0.955247156553008
ENSG00000113296	0.246230008421676	0.0034788139575183	Brain - Cerebellar Hemisphere	0.04400033143511461	0.0274349575143115	0.7485189351590595	0.9342185052422994
ENSG00000113300	-0.1872053305372295	0.0273325825837932	Brain - Cerebellar Hemisphere	0.1363826479420818	-0.06135838127482	0.4730356488203954	0.8208875602058079
ENSG00000113303	-0.0187678510845435	0.8264234527436378	Brain - Cerebellar Hemisphere	0.9209366563968444	0.0241705979901636	0.777609907047919	0.9413780684368332
ENSG00000113312	0.0474558037897575	0.5790615659078522	Brain - Cerebellar Hemisphere	0.7777526996233738	-0.2131365617067413	0.0117632771792004	0.2739270533260354
ENSG00000113318	-0.147078333679283	0.0840279546627484	Brain - Cerebellar Hemisphere	0.26357971989905143	-0.2451211089573305	0.0036334942330541	0.19945829529228917
ENSG00000113319	-0.1664033025302222	0.0502508687390348	Brain - Cerebellar Hemisphere	0.1951133535100238	0.034688828621706	0.685180446786483	0.9134952472874651
ENSG00000113327	-0.2706447283689958	0.001271222638566	Brain - Cerebellar Hemisphere	0.02843668463547451	-0.0580696288200976	0.4971240755558622	0.8318539281812503
ENSG00000113328	-0.0288027060145287	0.7364318251518995	Brain - Cerebellar Hemisphere	0.8690312654236978	-0.112605535359464	0.1868974501444137	0.6243358930158661
ENSG00000113356	-0.1096800080986829	0.1986830726224649	Brain - Cerebellar Hemisphere	0.43500956390595974	-0.0705683199256349	0.4090849528277512	0.7854918221004203
ENSG00000113360	-0.2024378137231563	0.016850479367377	Brain - Cerebellar Hemisphere	0.10340813492583485	0.0034864232505585	0.9675085427420697	0.9923164540944305
ENSG00000113361	0.0416918188141973	0.626036852404491	Brain - Cerebellar Hemisphere	0.8064985464202145	-0.0345919696066963	0.6860130731367172	0.9137074177768939
ENSG00000113368	0.0900440061113038	0.2918097888879881	Brain - Cerebellar Hemisphere	0.5400322811187942	-0.1840790031395912	0.0300649348160071	0.36683896617212114
ENSG00000113369	-0.0187090309102618	0.8269589275304727	Brain - Cerebellar Hemisphere	0.9211444008805844	-0.0663235365237388	0.4379045875592516	0.8005893985371155
ENSG00000113384	0.0092944899902788	0.91352513445166	Brain - Cerebellar Hemisphere	0.9621920463804211	-0.119963465277946	0.159527687404577	0.6011288089324373
ENSG00000113387	-0.2622001460013677	0.0018200863506993	Brain - Cerebellar Hemisphere	0.032708003302264026	0.0500255026435718	0.5586604348259662	0.8600804242122787
ENSG00000113389	-0.0711022423745954	0.4055407047358033	Brain - Cerebellar Hemisphere	0.6408396294050326	0.0703134852612714	0.4107829858047684	0.7876517981772008
ENSG00000113391	-0.0839247218621695	0.3259732462527009	Brain - Cerebellar Hemisphere	0.5722239890427124	-0.1496647265284446	0.0786615258009072	0.48590599337511714
ENSG00000113396	-0.143709357312858	0.0914533053999241	Brain - Cerebellar Hemisphere	0.27794081337857934	-0.121099785360019	0.1555830697528579	0.5963158092224093
ENSG00000113407	-0.2110479885390583	0.0126345649185101	Brain - Cerebellar Hemisphere	0.08736056808720041	-0.1353148248028458	0.1122307674123971	0.5324905759604722
ENSG00000113430	0.0564070292454679	0.5095432249204013	Brain - Cerebellar Hemisphere	0.726660129999967	0.0611270646279731	0.4747088859424108	0.8208875602058079
ENSG00000113441	-0.2890518755278271	0.0005583746414733	Brain - Cerebellar Hemisphere	0.019517227534411107	0.2268580386228709	0.0072405759450546	0.23497286390383046
ENSG00000113448	-0.1307796300033392	0.1248958563971951	Brain - Cerebellar Hemisphere	0.33136745814229007	0.0394924767264745	0.6443789403106541	0.9001070200332905
ENSG00000113456	-0.196060912263862	0.0207145132256399	Brain - Cerebellar Hemisphere	0.11643365367936889	0.1119683855619926	0.189419697319937	0.6258141052451327
ENSG00000113460	0.1195699670010698	0.160910971989494	Brain - Cerebellar Hemisphere	0.3866109962237044	-0.0195458515281618	0.819348456915029	0.9548533722624353
ENSG00000113492	0.1469956437571394	0.0842042435345847	Brain - Cerebellar Hemisphere	0.26377040833575843	-0.0558724629146787	0.5135701383037414	0.8369167976242083
ENSG00000113494	-0.1711257022078796	0.0439878751753939	Brain - Cerebellar Hemisphere	0.18078486293091434	-0.0341029732852499	0.6902223581707173	0.9147056376628077
ENSG00000113504	0.1397875603497063	0.1007440050127126	Brain - Cerebellar Hemisphere	0.2929086623891464	0.051148489237587	0.5498546886358846	0.8561406739170684
ENSG00000113520	0.0648207263886081	0.4483781043666472	Brain - Cerebellar Hemisphere	0.6768632762457328	0.0174719737202543	0.838238657526229	0.9563630909865879
ENSG00000113522	-0.1388899186323941	0.1029717205102326	Brain - Cerebellar Hemisphere	0.296441618557908	0.0287098937794566	0.7372500295872213	0.9312080863356226
ENSG00000113525	-0.1064069660115105	0.212495098325064	Brain - Cerebellar Hemisphere	0.45256752963335134	-0.0454132555159893	0.5955203187975615	0.8810718278683218
ENSG00000113532	-0.3629623850664459	1.1265980293248928e-05	Brain - Cerebellar Hemisphere	0.0038565282150819953	-0.153749312385363	0.0707515123144307	0.4694692107646418
ENSG00000113552	0.0754758524102008	0.3771973195804151	Brain - Cerebellar Hemisphere	0.6181476255678217	-0.0829764635886303	0.3314885739662605	0.7398853487344708
ENSG00000113555	0.0920424594050722	0.2811878674570801	Brain - Cerebellar Hemisphere	0.5288429377972925	0.0234181387936321	0.7843612093791741	0.9434795422708971
ENSG00000113558	-0.1380661408272664	0.1050500475720198	Brain - Cerebellar Hemisphere	0.2993269312158058	0.0596732196066639	0.4852985425513135	0.8270487961121419
ENSG00000113569	-0.1669666391102939	0.0494669550654988	Brain - Cerebellar Hemisphere	0.1935683702287637	-0.138496738966371	0.103959611800011	0.5253828281486773
ENSG00000113575	-0.1378801181939593	0.1055238949753763	Brain - Cerebellar Hemisphere	0.29981434649921196	-0.1312985981730995	0.1233930449786787	0.5508815505968901
ENSG00000113578	-0.0083112925018866	0.922642608649513	Brain - Cerebellar Hemisphere	0.9671713383221707	-0.0275209220986204	0.7477574083225917	0.9337457555268834
ENSG00000113580	-0.2054311239013526	0.0152637380256684	Brain - Cerebellar Hemisphere	0.09741973187924037	0.1767616169040126	0.0373799285928478	0.3976458673372022
ENSG00000113583	-0.0496741255158637	0.5614295618618501	Brain - Cerebellar Hemisphere	0.766087183946961	0.0369860137978161	0.6655459739593181	0.9070832608637299
ENSG00000113593	0.1161503485585997	0.1733115682574215	Brain - Cerebellar Hemisphere	0.40344242454984003	0.0044794169195396	0.95826184045467	0.9900489479041713
ENSG00000113594	0.0122438469387603	0.886247025077134	Brain - Cerebellar Hemisphere	0.9496403461508656	0.0304272391807153	0.7221590333149083	0.9258941640538613
ENSG00000113595	-0.132036919681005	0.1212791476362386	Brain - Cerebellar Hemisphere	0.32575640774761694	-0.0659765826351768	0.4403101745600764	0.8011026089303211
ENSG00000113597	-0.0596084602767482	0.4857731673201213	Brain - Cerebellar Hemisphere	0.7073090581380755	-0.0643906643165723	0.4514010161525985	0.8095024549354316
ENSG00000113600	0.2370810260895618	0.0049528875504006	Brain - Cerebellar Hemisphere	0.05210827849105618	0.2564542540800338	0.0023084503851864	0.19225882520904553
ENSG00000113615	-0.1790141626112387	0.0349833760998953	Brain - Cerebellar Hemisphere	0.15763425645012583	-0.0076911648570212	0.9283984818252098	0.9827412813631187
ENSG00000113621	0.0289817133259344	0.7348545863816065	Brain - Cerebellar Hemisphere	0.8682559968335762	-0.1452029160000727	0.0880995062057196	0.5020016230781762
ENSG00000113638	-0.1642573114449594	0.0533320426826179	Brain - Cerebellar Hemisphere	0.2022657637931909	-0.0045381584358395	0.9577150045335072	0.9899584044865546
ENSG00000113643	0.091841213195965	0.2822455972526823	Brain - Cerebellar Hemisphere	0.5298836334672693	0.1436295740915816	0.0916352761082101	0.5087885758995357
ENSG00000113645	0.1013364758054517	0.2352240672281104	Brain - Cerebellar Hemisphere	0.4786093395643665	0.0694384574530112	0.4166449632053272	0.7899646645575973
ENSG00000113648	-0.1431801081325242	0.092665807928979	Brain - Cerebellar Hemisphere	0.2797750963491589	-0.2214109536189979	0.0088079908000836	0.24906746531376453
ENSG00000113649	-0.0393745737228372	0.645368432766037	Brain - Cerebellar Hemisphere	0.8180901260441462	-0.1297340622235981	0.1279663960259336	0.5592658979337809
ENSG00000113657	0.1840348564644462	0.0301051227528971	Brain - Cerebellar Hemisphere	0.1447569127450266	-0.0553533404453201	0.5174963335017728	0.8389579754395058
ENSG00000113658	-0.0160955215747463	0.8508280713965425	Brain - Cerebellar Hemisphere	0.9324084642926609	0.0480360770991166	0.574424586288608	0.8695119961193359
ENSG00000113712	-0.1247756473424583	0.1433238181121174	Brain - Cerebellar Hemisphere	0.3596380891621025	0.0830608041217876	0.330995622857457	0.7398853487344708
ENSG00000113716	0.1416356864239295	0.0962771375101881	Brain - Cerebellar Hemisphere	0.2855848998382013	-0.1173820311254521	0.1687661807008506	0.6112474786161052
ENSG00000113719	-0.1431454643112551	0.0927456194419464	Brain - Cerebellar Hemisphere	0.27982738914706157	0.1238597096689258	0.1463076921725897	0.5847774528354476
ENSG00000113721	0.180556490811982	0.0334183710618883	Brain - Cerebellar Hemisphere	0.15459687059568653	-0.0636401403041327	0.4567036720827678	0.812337451894892
ENSG00000113722	0.058343637881773	0.4950927249937807	Brain - Cerebellar Hemisphere	0.7151353304740453
ENSG00000113732	0.1511527449340167	0.0757012868696876	Brain - Cerebellar Hemisphere	0.2486422906645582	-0.1033567722638894	0.2259719933771141	0.6645225033202368
ENSG00000113734	0.0416471757314303	0.6264069506063549	Brain - Cerebellar Hemisphere	0.8068292813321406	-0.0530709909010378	0.5349384896459042	0.8479903560861284
ENSG00000113739	-0.0126213823014889	0.8827641845304485	Brain - Cerebellar Hemisphere	0.9481295041546104	-0.0412583833090634	0.6296340274199734	0.8958919005883276
ENSG00000113742	-0.0421449196790729	0.6222858580234185	Brain - Cerebellar Hemisphere	0.8038239742162513	-0.1008430331259115	0.2375235533325356	0.6738537477723675
ENSG00000113749	-0.2432569010091027	0.0039075190605721	Brain - Cerebellar Hemisphere	0.04646712516946271	-0.1262658175242017	0.1385682372707153	0.5740039082442903
ENSG00000113758	0.2015157451032662	0.0173672699482402	Brain - Cerebellar Hemisphere	0.105244697784655	0.0069972938906466	0.9348432035824747	0.9845810852807667
ENSG00000113761	-0.028989100852978	0.734789518364947	Brain - Cerebellar Hemisphere	0.8682559968335762	-0.0541835492183538	0.5263996057368066	0.843459879598982
ENSG00000113763	0.2985248377680397	0.0003576341580497	Brain - Cerebellar Hemisphere	0.01530537431046959	-0.1141250397497119	0.1809814734035151	0.6170357807691271
ENSG00000113790	0.059351163180725	0.4876613637413443	Brain - Cerebellar Hemisphere	0.7092523223551433	-0.0807118848541009	0.3448998021137386	0.7430148012486015
ENSG00000113805	-0.1176824121230503	0.1676711987160664	Brain - Cerebellar Hemisphere	0.3954872278370617	-0.0711005761736525	0.405551736897359	0.7833717104031842
ENSG00000113810	-0.1823971168806477	0.0316286040450334	Brain - Cerebellar Hemisphere	0.1490712868290838	-0.025157264036304	0.7687824036013288	0.9400378049296456
ENSG00000113811	0.0692806940991031	0.4177070183564868	Brain - Cerebellar Hemisphere	0.6515485393700788	-0.0797142226463174	0.3509152195503766	0.7472777321288502
ENSG00000113812	-0.0966685304261878	0.257606308557119	Brain - Cerebellar Hemisphere	0.5038035026494583	0.1209371915065039	0.1561429650629363	0.5967635379537543
ENSG00000113838	-0.1697104864545976	0.0457924115084409	Brain - Cerebellar Hemisphere	0.18538350491885586	0.0506167701724072	0.5540156506682685	0.8590598652288897
ENSG00000113845	-0.0928438605774761	0.2770022047760124	Brain - Cerebellar Hemisphere	0.524294795156688	-0.1432463618251803	0.092513326318276	0.5098854322310404
ENSG00000113851	-0.1471840862358079	0.0838029286484603	Brain - Cerebellar Hemisphere	0.2632646726378491	-0.0243752691462702	0.7757763783981735	0.9408507002196588
ENSG00000113889	0.0224970549795051	0.7926473166321722	Brain - Cerebellar Hemisphere	0.9019603026628685	0.0675927224090897	0.4291687224076668	0.7966129561996488
ENSG00000113905	0.0835796833639612	0.3279732168604419	Brain - Cerebellar Hemisphere	0.5741434953862065	0.0611069674632955	0.4748544110935422	0.8208875602058079
ENSG00000113916	0.1602640106118683	0.0594807523825532	Brain - Cerebellar Hemisphere	0.21551904650465617	-0.1722156161106735	0.0426389446134508	0.408305139769716
ENSG00000113924	0.0444079981674943	0.6036973662559039	Brain - Cerebellar Hemisphere	0.7924841732130643	0.1328364503043708	0.1190217139018637	0.5451053642606065
ENSG00000113946	0.1835821111950393	0.0305199110982476	Brain - Cerebellar Hemisphere	0.1460859348034016	-0.0352447974893718	0.6804085274032473	0.9122314785046391
ENSG00000113966	-0.307767896857474	0.0002281317556405	Brain - Cerebellar Hemisphere	0.013210546454373152	0.0155171417338234	0.8561295285229084	0.9608733745932546
ENSG00000113971	0.0071663445377624	0.9332726441670288	Brain - Cerebellar Hemisphere	0.971645377985936	-0.1165381331610053	0.1718708369766428	0.6116340670572358
ENSG00000114013	-0.0264245754358278	0.7574875216456342	Brain - Cerebellar Hemisphere	0.8814219699680788	-0.0514391189149051	0.5475868247250336	0.8553609350190846
ENSG00000114019	-0.1636906003770811	0.0541712686520923	Brain - Cerebellar Hemisphere	0.20437166257737183	0.057548178187777	0.5010019176615775	0.8340058009205287
ENSG00000114021	0.0285527590356401	0.738635952907207	Brain - Cerebellar Hemisphere	0.8701407394042642	-0.0335844437689789	0.6946962385082566	0.9165051279487583
ENSG00000114023	0.0327940922412612	0.7015356367987148	Brain - Cerebellar Hemisphere	0.8500241255793426	-0.1489278898235565	0.0801614837070495	0.488158838625148
ENSG00000114026	0.1567429909782284	0.0653739908978727	Brain - Cerebellar Hemisphere	0.22795238314840705	0.1409523549601794	0.097910107507859	0.5162521497228454
ENSG00000114030	-0.1449840838735145	0.0885846718336314	Brain - Cerebellar Hemisphere	0.2724649754882905	-0.2111032477022284	0.0126108041586868	0.2862393671209262
ENSG00000114054	-0.1540433094944074	0.0702080097514644	Brain - Cerebellar Hemisphere	0.2381697819604107	-0.009404964715317	0.9125013512452732	0.9768555814547525
ENSG00000114062	-0.2482687650889601	0.0032098127505609	Brain - Cerebellar Hemisphere	0.04278129216530412	-0.0479494598167329	0.5751156425020265	0.8698378256894354
ENSG00000114098	-0.1709384160824633	0.0442232195459817	Brain - Cerebellar Hemisphere	0.1814068544795529	0.1149180183675566	0.1779492782956594	0.615288686290582
ENSG00000114107	-0.1900033700648417	0.0250696923892684	Brain - Cerebellar Hemisphere	0.13053387349282336	-0.0171451245646265	0.8412245304573869	0.9572594915125773
ENSG00000114113	-0.1871879594451465	0.0273471584701345	Brain - Cerebellar Hemisphere	0.1363826479420818	-0.0656658173552892	0.4424711988743108	0.8027967916646634
ENSG00000114115	0.0861064613447674	0.3135090790522983	Brain - Cerebellar Hemisphere	0.5611057711895661	0.0297850210398679	0.7277903128480612	0.927716900764821
ENSG00000114120	-0.2198844379789995	0.0092979101660523	Brain - Cerebellar Hemisphere	0.07409316032676	-0.0606904108126959	0.4778761780774745	0.8229181333464071
ENSG00000114125	0.1498781912732444	0.0782312266717419	Brain - Cerebellar Hemisphere	0.25345933185597475	0.0734947189760252	0.3898833457717312	0.7714776729608825
ENSG00000114126	-0.1036364101176358	0.224711900904537	Brain - Cerebellar Hemisphere	0.46724730649014296	-0.1538508276017774	0.0705634601208329	0.4689944030252055
ENSG00000114127	-0.0278000802597564	0.74528613656013	Brain - Cerebellar Hemisphere	0.8747209759315914	-0.0017309237470031	0.9838654631189246	0.9971306373801052
ENSG00000114166	-0.020515875504829	0.8105476274321711	Brain - Cerebellar Hemisphere	0.9115549305964048	0.0219950159165419	0.7971735158224312	0.9481831515024932
ENSG00000114200	-0.141353423158636	0.096949035244515	Brain - Cerebellar Hemisphere	0.28666499048770316	0.1747029738058421	0.0396896143730542	0.40151886464803077
ENSG00000114204	0.0513756706492644	0.5480815385245638	Brain - Cerebellar Hemisphere	0.7559521052510791	-0.103784919713585	0.2240447156099508	0.662617365116893
ENSG00000114209	-0.1422855503588878	0.0947442135293206	Brain - Cerebellar Hemisphere	0.2832131162966325	0.1154996097232881	0.1757492784191081	0.6128271057656662
ENSG00000114248	-0.1924744884610873	0.0232065140725394	Brain - Cerebellar Hemisphere	0.12503180746887865	-0.1754138711179126	0.0388788440436879	0.40138915562180766
ENSG00000114251	-0.0809457953784832	0.3434989048647643	Brain - Cerebellar Hemisphere	0.5884411619202291	0.0078627552306885	0.9268054382966876	0.9822028328581739
ENSG00000114268	0.2138485565629362	0.0114785437256464	Brain - Cerebellar Hemisphere	0.0832194420109364	-0.0763157008609138	0.3718962741930456	0.7616654589204239
ENSG00000114270	0.08711901703895	0.307831222833464	Brain - Cerebellar Hemisphere	0.5557176584591346	-0.0399943276215308	0.6401741776306304	0.8984959607860891
ENSG00000114279	-0.305992517926231	0.0002489950759916	Brain - Cerebellar Hemisphere	0.013861806783598555	-0.1390243305180296	0.1026356998887406	0.5245522937539255
ENSG00000114302	-0.2214005866742648	0.0088112395114821	Brain - Cerebellar Hemisphere	0.07176808972469526	-0.0401210297379418	0.6391144000375792	0.8984731975568447
ENSG00000114315	0.1720705313612477	0.0428164877342305	Brain - Cerebellar Hemisphere	0.177754658307238	-0.0188517989569459	0.8256593639973673	0.955247156553008
ENSG00000114316	-0.1331699079018276	0.1180898948079799	Brain - Cerebellar Hemisphere	0.32050658114322145	-0.0158107903598249	0.8534371133011015	0.9608733745932546
ENSG00000114331	-0.2049652992478546	0.0155017789919304	Brain - Cerebellar Hemisphere	0.09832327743496332	0.0088606435258916	0.917547001789354	0.9798984192962539
ENSG00000114346	-0.1476374894422051	0.0828436166715337	Brain - Cerebellar Hemisphere	0.2615123258327481	-0.1481433706059408	0.0817836813073671	0.4915206635619616
ENSG00000114349	0.1085714681868876	0.2032863983630804	Brain - Cerebellar Hemisphere	0.4414780733753038	0.0559979212869678	0.5126235854040335	0.8369167976242083
ENSG00000114353	0.1432069170083963	0.0926040837921285	Brain - Cerebellar Hemisphere	0.2797668530190351	0.2095000355959916	0.0133162855664039	0.29087966386073233
ENSG00000114354	0.0435427357004089	0.6107753472039629	Brain - Cerebellar Hemisphere	0.7972029540237286	-0.0325106743268646	0.7039940983369736	0.9200361876113424
ENSG00000114378	0.0726099671652883	0.3956306836852216	Brain - Cerebellar Hemisphere	0.632897175739725	0.0433003046059423	0.6127649793307175	0.8886642196027269
ENSG00000114383	-0.0014170907962431	0.9867905146124512	Brain - Cerebellar Hemisphere	0.9945793130727913	-0.0530370216469634	0.5352002863130971	0.8479903560861284
ENSG00000114388	0.3109764688374203	0.0001944869765597	Brain - Cerebellar Hemisphere	0.012171963584372687	-0.0406491945607126	0.6347045234296738	0.8968199160965865
ENSG00000114391	0.1393859500554663	0.1017359572208887	Brain - Cerebellar Hemisphere	0.2946565111826508	0.0251473299247616	0.7688711366289501	0.9400378049296456
ENSG00000114395	0.0873964506529383	0.3062873484121585	Brain - Cerebellar Hemisphere	0.5543843020985503	0.0889333456666191	0.297826847454641	0.7239607633292572
ENSG00000114405	-0.2108474195102241	0.0127211367546543	Brain - Cerebellar Hemisphere	0.08758910811770741	-0.0246901961051971	0.7729575486628366	0.940321253427643
ENSG00000114416	-0.2001187182570061	0.01817643929087	Brain - Cerebellar Hemisphere	0.10779241188450772	-0.0922388244115732	0.2801583608591309	0.7103848083993586
ENSG00000114423	-0.1269300047483983	0.1364877576134695	Brain - Cerebellar Hemisphere	0.3493610013015966	-0.0277084315973021	0.7460971798626703	0.9335725387675781
ENSG00000114439	-0.2296621306919712	0.0065345578379877	Brain - Cerebellar Hemisphere	0.06054311808466779	-0.1065891075084417	0.2117088992885889	0.6524002387427007
ENSG00000114446	-0.1850181972433266	0.0292207030959617	Brain - Cerebellar Hemisphere	0.1423632654835254	-0.0687282178224571	0.4214386748584118	0.792013670296965
ENSG00000114450	0.0629381656537797	0.4616944894513963	Brain - Cerebellar Hemisphere	0.6877206534311767	0.058433003631093	0.494431166841956	0.8309131300878405
ENSG00000114455	-0.0015862679350196	0.985213690170022	Brain - Cerebellar Hemisphere	0.9941067100715849	0.014813220668879	0.8625903529799916	0.9629262756277689
ENSG00000114473	-0.0230340091162917	0.7878139756299853	Brain - Cerebellar Hemisphere	0.8989112052091688	-0.0021575494534342	0.9798894884590388	0.9958435715169328
ENSG00000114480	-0.0673852889691286	0.430589608160847	Brain - Cerebellar Hemisphere	0.6618087403705704	-0.1381306743685578	0.1048860548684511	0.5253828281486773
ENSG00000114487	-0.0811866982411625	0.3420598931408541	Brain - Cerebellar Hemisphere	0.5873680399849761	-0.0793013664364198	0.3534236652480832	0.7474041445410284
ENSG00000114491	-0.0501718789867119	0.5575088142317004	Brain - Cerebellar Hemisphere	0.7635264537314722	0.0439410451064272	0.607512590576255	0.8855209019878025
ENSG00000114503	-0.1658592054450967	0.0510177580715173	Brain - Cerebellar Hemisphere	0.1968901165649113	-0.1136845121648682	0.1826822704068876	0.6200080957002645
ENSG00000114520	-0.158185129055427	0.0629050894974209	Brain - Cerebellar Hemisphere	0.22252886217653317	-0.2481446885427266	0.0032256318683091	0.198882689965878
ENSG00000114529	-0.0329315352367094	0.7003445201896193	Brain - Cerebellar Hemisphere	0.8492307499373896	0.100611765419216	0.2386066687370629	0.6742663804398931
ENSG00000114541	-0.1301832804004955	0.1266401299526598	Brain - Cerebellar Hemisphere	0.3339196919448737	0.0382961177513955	0.6544479422017853	0.9023108850911806
ENSG00000114544	-0.0462620150393254	0.5886554336414813	Brain - Cerebellar Hemisphere	0.7837899047548081	0.0909805474798708	0.28679924883375	0.717461598569239
ENSG00000114547	-0.0247501375978694	0.7724213620291634	Brain - Cerebellar Hemisphere	0.8909827235644915	-0.0438176232329654	0.6085227799515553	0.8859710928204017
ENSG00000114554	-0.1154486400679388	0.1759412767330774	Brain - Cerebellar Hemisphere	0.40627688847885335	-0.1446190744685277	0.0893986587865562	0.5050523009635414
ENSG00000114573	-0.2481281853366481	0.0032277412270113	Brain - Cerebellar Hemisphere	0.042865855018722865	-0.0269737817915653	0.7526084377927406	0.9353226250025388
ENSG00000114626	0.094341933989381	0.2692909842440986	Brain - Cerebellar Hemisphere	0.516384659673751	-0.2506287831055859	0.0029219368736287	0.198882689965878
ENSG00000114638	-0.026140176590907	0.7600178614902242	Brain - Cerebellar Hemisphere	0.8828495942217159	0.1705968332937895	0.0446551602199924	0.4153997748427307
ENSG00000114646	-0.1424344687874948	0.0943956777409028	Brain - Cerebellar Hemisphere	0.2827584489877894	-0.094181905426895	0.2701076973284461	0.7033598105423905
ENSG00000114648	-0.2032814295496595	0.0163894065117239	Brain - Cerebellar Hemisphere	0.10156941788909442	-0.0875776707101894	0.305281632405167	0.7275996412058483
ENSG00000114650	0.0434175034256146	0.6118027748468007	Brain - Cerebellar Hemisphere	0.7979652177177916	-0.0898100464289688	0.2930705114188263	0.7201161137719732
ENSG00000114654	0.0291901090312642	0.7330197982671036	Brain - Cerebellar Hemisphere	0.8669811929055513	-0.1440832187175789	0.0906044207337326	0.5057902751381826
ENSG00000114656	-0.0389555477220606	0.648890095836945	Brain - Cerebellar Hemisphere	0.8197323900975098	-0.0334220664012179	0.6960994068896187	0.9166912590389693
ENSG00000114670	0.1790566418212182	0.0349394578157074	Brain - Cerebellar Hemisphere	0.15757088437878408	0.027430023393253	0.7485626519904625	0.9342185052422994
ENSG00000114686	-0.1031583258524673	0.226869244772421	Brain - Cerebellar Hemisphere	0.46970518382356125	-0.0431237788185221	0.6142155058496237	0.8889663508246028
ENSG00000114698	0.1681602482041016	0.0478394762272072	Brain - Cerebellar Hemisphere	0.1903720197490824	0.0755802595386445	0.3765358150054142	0.7638283863561541
ENSG00000114735	0.1306837209552729	0.1251751254582228	Brain - Cerebellar Hemisphere	0.33175719109151064	0.1422007833466633	0.0949430612988725	0.511119861699902
ENSG00000114737	-0.0888941534452489	0.298040660146809	Brain - Cerebellar Hemisphere	0.5461376938739236	0.0765182498411982	0.3706246748634937	0.7608102329779715
ENSG00000114738	0.2679303814594609	0.0014284564931924	Brain - Cerebellar Hemisphere	0.02978751008736767	0.1421100674897722	0.095156230111719	0.511119861699902
ENSG00000114739	0.0029911046658243	0.9721226147301986	Brain - Cerebellar Hemisphere	0.9875274566926927	0.0111340426008376	0.8964975404219322	0.9732327719527766
ENSG00000114742	-0.0223841504666086	0.7936646258810192	Brain - Cerebellar Hemisphere	0.9024045444635974	-0.0877522431881797	0.304314859662833	0.7274234137709473
ENSG00000114744	-0.0940551111008224	0.2707559896555295	Brain - Cerebellar Hemisphere	0.518147249239262	-0.142686296462726	0.0938086017693638	0.511119861699902
ENSG00000114745	0.0753925785370083	0.3777254353467224	Brain - Cerebellar Hemisphere	0.618564954315855	-0.1521251510680573	0.0738158476694892	0.47619543386578195
ENSG00000114757	-0.2509280429306095	0.0028871490219292	Brain - Cerebellar Hemisphere	0.04032898968742964	-0.0530753607909015	0.5349048161047906	0.8479903560861284
ENSG00000114770	0.0338754862030288	0.6921838132543296	Brain - Cerebellar Hemisphere	0.8445090537115931	0.1706453807212186	0.0445935569448454	0.4153997748427307
ENSG00000114771	0.05510522039567	0.5193783116175551	Brain - Cerebellar Hemisphere	0.7345990340466608	-0.044418642579376	0.603610520709605	0.8850766025738717
ENSG00000114779	0.2391617322320183	0.0045756584655786	Brain - Cerebellar Hemisphere	0.0502782624177457	0.0581031243109682	0.4968755232713564	0.8318539281812503
ENSG00000114784	-0.1470386502224047	0.0841125199838922	Brain - Cerebellar Hemisphere	0.2636780125569093	0.0157748929679483	0.8537661605685666	0.9608733745932546
ENSG00000114790	0.1634578709124737	0.0545190535397006	Brain - Cerebellar Hemisphere	0.2051948404439314	-0.0080981204979008	0.92462078242281	0.9817876361148233
ENSG00000114796	0.0748286013127088	0.3813139779765669	Brain - Cerebellar Hemisphere	0.6215488498333293	-0.0165861243643212	0.8463363944516363	0.9590284302841177
ENSG00000114805	-0.0737204289791239	0.3884252146643892	Brain - Cerebellar Hemisphere	0.6271362138264441	0.1588145441697711	0.0618517104559457	0.4540617590000716
ENSG00000114812	0.267925777342986	0.0014287376308763	Brain - Cerebellar Hemisphere	0.02978751008736767	-0.0894288722528195	0.2951322517808777	0.7217753356342907
ENSG00000114841	-0.0106526743128901	0.9009490355131212	Brain - Cerebellar Hemisphere	0.9565501888132268	-0.0311789020348119	0.7155869704219007	0.9230428642684463
ENSG00000114850	-0.1615381829983211	0.0574586103314805	Brain - Cerebellar Hemisphere	0.21160852206502936	0.0254175455967231	0.766458598951435	0.9397100516211162
ENSG00000114853	0.0319359218840706	0.7089890733740364	Brain - Cerebellar Hemisphere	0.8537203726514767	0.2086189140280985	0.0137185202391766	0.2951351029336498
ENSG00000114854	0.0472886102833019	0.5804008323787759	Brain - Cerebellar Hemisphere	0.77831726822226	0.1242530711392246	0.1450205195668756	0.5831822433466765
ENSG00000114857	-0.0376434933677276	0.6599671451547511	Brain - Cerebellar Hemisphere	0.8264688092471772	0.0134552779868769	0.8750793589603465	0.9671219588386679
ENSG00000114859	-0.0081543922543686	0.9240985517150212	Brain - Cerebellar Hemisphere	0.9675909342478223	-0.0492902530335593	0.5644622619746329	0.8627444525441664
ENSG00000114861	-0.036454823221231	0.6700666470637742	Brain - Cerebellar Hemisphere	0.8318829613931159	-0.0560199682883855	0.5124573390981064	0.8369167976242083
ENSG00000114867	-0.1390453089651021	0.1025833331066511	Brain - Cerebellar Hemisphere	0.29581214649621446	-0.120287210506448	0.1583962952095372	0.5995048043627472
ENSG00000114902	-0.0292759190275765	0.7322647348794344	Brain - Cerebellar Hemisphere	0.8669551488868843	-0.0936574244192299	0.2727961773146082	0.7054602112980514
ENSG00000114904	-0.2456268880808311	0.0035621918577768	Brain - Cerebellar Hemisphere	0.04439610091313709	-0.1784062774056174	0.0356169782526783	0.3907518237784976
ENSG00000114923	-0.1152650192406893	0.1766342430823033	Brain - Cerebellar Hemisphere	0.40722577241776214	-0.178579752942576	0.0354351841538255	0.39059749753735207
ENSG00000114933	-0.0781164299484946	0.3606852118521908	Brain - Cerebellar Hemisphere	0.6046680407059385	0.1445126591499363	0.0896370878655647	0.5050523009635414
ENSG00000114942	-0.1037389984759455	0.2242508688404091	Brain - Cerebellar Hemisphere	0.4665833829980742	-0.1607834788690805	0.0586494026682754	0.4454822145755168
ENSG00000114948	-0.3662493228318003	9.246247004449596e-06	Brain - Cerebellar Hemisphere	0.003404769187638486	0.0382747362682936	0.6546284704483987	0.9024533549328713
ENSG00000114956	0.1150772654914425	0.1773448846036376	Brain - Cerebellar Hemisphere	0.4080214734111181	0.1618923742586874	0.056906652376476	0.4424055541304397
ENSG00000114978	0.0190791971238	0.8235904210517973	Brain - Cerebellar Hemisphere	0.9193967988965792	0.1017618075361236	0.2332545281960268	0.6725587961234666
ENSG00000114982	0.2258943464937985	0.0074984007563256	Brain - Cerebellar Hemisphere	0.06540127230535155	-0.0660794126033064	0.4395964277823646	0.800676868110484
ENSG00000114988	0.1512506443169111	0.075509723387628	Brain - Cerebellar Hemisphere	0.2482086278014743	-0.1011059354058363	0.2362964585384403	0.6738537477723675
ENSG00000114993	0.0627025201158983	0.4633765825228153	Brain - Cerebellar Hemisphere	0.6891241483672638	-0.056806113898254	0.5065475957484588	0.8367771064464211
ENSG00000114999	-0.2912793310997995	0.000503530002209	Brain - Cerebellar Hemisphere	0.018286454254535105	-0.1852284862014532	0.0290344659803329	0.3643189778076667
ENSG00000115009	0.0949656518641058	0.2661238196480685	Brain - Cerebellar Hemisphere	0.5129662678055262	-0.028449277467715	0.7395491161745593	0.9325692667303827
ENSG00000115020	-0.2193884564620125	0.0094621863238655	Brain - Cerebellar Hemisphere	0.07465085114702855	-0.0487362633803395	0.5688526322279324	0.865389838469857
ENSG00000115041	0.1726127440375296	0.0421561177098613	Brain - Cerebellar Hemisphere	0.1758893195831209	0.1941692099270928	0.0219985782544315	0.3345015694463574
ENSG00000115042	-0.0581130461365137	0.496801911239487	Brain - Cerebellar Hemisphere	0.7165782554640072	-0.1518693392242245	0.0743081323709786	0.47619543386578195
ENSG00000115053	-0.1779010171724346	0.0361509560616201	Brain - Cerebellar Hemisphere	0.16102606981461295	0.0445856177720145	0.6022489323237978	0.8844094780600508
ENSG00000115073	0.1850987493793196	0.0291492443506815	Brain - Cerebellar Hemisphere	0.14205882888540808	-0.0107904160149561	0.8996749362639815	0.9739868116177638
ENSG00000115084	-0.0544108928045395	0.524663256635859	Brain - Cerebellar Hemisphere	0.7385116904233435	0.0259936545104316	0.7613224847273506	0.9386623600714831
ENSG00000115085	0.0539891376528718	0.5278867340504794	Brain - Cerebellar Hemisphere	0.7414013257898963	0.0933798984383212	0.2742260702734061	0.7069141661669154
ENSG00000115091	-0.2042382825609623	0.0158797481425577	Brain - Cerebellar Hemisphere	0.09969862493626433	0.0370569054475648	0.6649435576453939	0.9069809033704025
ENSG00000115107	0.0670371459444382	0.432980389835058	Brain - Cerebellar Hemisphere	0.6641940992683887	-0.0688766220224042	0.4204343954741394	0.7913370069995711
ENSG00000115109	-0.0083382706124797	0.9223922931608224	Brain - Cerebellar Hemisphere	0.9671010177399326	-0.0189719365754777	0.8245661624659043	0.955247156553008
ENSG00000115112	0.2436271102639065	0.0038516679917452	Brain - Cerebellar Hemisphere	0.046202508319161735	-0.1738699711608939	0.0406576540214307	0.40272767396135883
ENSG00000115128	0.0657671594177506	0.4417658198958594	Brain - Cerebellar Hemisphere	0.6712330862902828	-0.1507819880274702	0.0764303193334259	0.4800934906617771
ENSG00000115129	0.0115353667645111	0.8927887159484329	Brain - Cerebellar Hemisphere	0.9525582358086715	0.0833169752940239	0.3295012380787053	0.7398853487344708
ENSG00000115137	-0.2455707731131464	0.0035700401180003	Brain - Cerebellar Hemisphere	0.04439610091313709	0.0427663492964155	0.617157103789795	0.8896656872547583
ENSG00000115138	-0.079334841908127	0.3532198571443139	Brain - Cerebellar Hemisphere	0.5972750126039157	0.0796557308889902	0.351269925508936	0.7472777321288502
ENSG00000115145	-0.0363049835826441	0.6713439992477237	Brain - Cerebellar Hemisphere	0.8328004069228967	-0.090620034995706	0.2887211638263824	0.7186227014529368
ENSG00000115155	0.2011087810568752	0.0175996979172072	Brain - Cerebellar Hemisphere	0.10584658247807567	-0.1147684746123094	0.1785182239744678	0.6158634229199039
ENSG00000115159	-0.0896761492157842	0.2937936585304624	Brain - Cerebellar Hemisphere	0.5420199424359731	-0.1403317998255007	0.0994119496794217	0.5182822634928891
ENSG00000115163	-0.0297024841135526	0.7285150992539509	Brain - Cerebellar Hemisphere	0.8652960168161499	0.1010189416656614	0.2367020094779509	0.6738537477723675
ENSG00000115165	0.0040453419550752	0.9623033120344672	Brain - Cerebellar Hemisphere	0.9828624025765319	-0.044171295898955	0.605630003849396	0.8852104286208747
ENSG00000115170	-0.1065024639944666	0.2120826293205449	Brain - Cerebellar Hemisphere	0.45225469193480605	0.0622799556386097	0.4664013874497392	0.8160366574392783
ENSG00000115183	-0.0538787504488086	0.5287320695679044	Brain - Cerebellar Hemisphere	0.7419688650370639	-0.0460772265533283	0.5901469478978997	0.8772793554519305
ENSG00000115194	-0.3339095071177456	5.891773305862439e-05	Brain - Cerebellar Hemisphere	0.007646749059428349	-0.0907421170317827	0.2880693777136577	0.7182780854235844
ENSG00000115204	0.2332808648647549	0.0057142471734411	Brain - Cerebellar Hemisphere	0.056699520900577	-0.2257155104584422	0.0075471320062504	0.23695011412551226
ENSG00000115207	0.3268951371758695	8.576194610463346e-05	Brain - Cerebellar Hemisphere	0.008887069102163117	0.1238003133853362	0.1465027999327219	0.5851040616508089
ENSG00000115211	0.2185607564816968	0.0097420381701734	Brain - Cerebellar Hemisphere	0.07576396482638782	-0.145171329498645	0.0881694044747808	0.5020016230781762
ENSG00000115216	-0.1054246519404614	0.2167711403893177	Brain - Cerebellar Hemisphere	0.45783036373542163	-0.0581737720132419	0.4963514989626901	0.8316399181667326
ENSG00000115221	0.0888211974495983	0.2984389407355944	Brain - Cerebellar Hemisphere	0.5463064548443033	-0.0153709951541113	0.8574701416040056	0.961439793715052
ENSG00000115226	-0.1216401626711761	0.1537330953429414	Brain - Cerebellar Hemisphere	0.37600994931010234	-0.0897231867381243	0.2935394852687226	0.7205227548800415
ENSG00000115232	0.0282780713561735	0.7410607054111014	Brain - Cerebellar Hemisphere	0.8717648744041143	0.0125553405252814	0.8833732735559041	0.9688928943193941
ENSG00000115233	-0.0675960606399756	0.4291458781228052	Brain - Cerebellar Hemisphere	0.6607129144599939	0.0773383947433622	0.3655031622528261	0.75677765870656
ENSG00000115234	-0.0499218599093656	0.5594765379834481	Brain - Cerebellar Hemisphere	0.7651100770104591	0.0422560019836032	0.6213677370392432	0.8908745549103904
ENSG00000115239	0.1058952669696288	0.2147149596965336	Brain - Cerebellar Hemisphere	0.4551365566803368	0.0199425550423321	0.8157464596751911	0.9536978674649071
ENSG00000115241	0.0883750817036565	0.3008820144587262	Brain - Cerebellar Hemisphere	0.5488670296013215	0.1296373570092808	0.128253299538346	0.5595628864549143
ENSG00000115252	-0.170370189368593	0.0449436956387694	Brain - Cerebellar Hemisphere	0.1831287896922992	-0.1161154017213014	0.1734418429907575	0.6116340670572358
ENSG00000115255	0.223002769294306	0.0083215446322399	Brain - Cerebellar Hemisphere	0.06938564386881863	0.0287872163448862	0.7365683568500334	0.9312080863356226
ENSG00000115257	0.1832339673925086	0.0308421601552796	Brain - Cerebellar Hemisphere	0.14696201140496454	0.0715256955812836	0.4027427119762261	0.7813582129830781
ENSG00000115263	-0.0126043893280675	0.8829209005153297	Brain - Cerebellar Hemisphere	0.9481295041546104	0.0022674116234551	0.9788656946741396	0.995678342220675
ENSG00000115266	0.141760407257922	0.0959814291230148	Brain - Cerebellar Hemisphere	0.28518459295066906	-0.2247999930022243	0.0078010273823802	0.23771634621898718
ENSG00000115267	-0.073514649697838	0.3897544570360741	Brain - Cerebellar Hemisphere	0.6274543176013149	0.006215090381695	0.9421134099145216	0.9871338557923917
ENSG00000115268	0.2413381041135538	0.0042088188905711	Brain - Cerebellar Hemisphere	0.04811728398072404	0.0241443762394255	0.7778449010807139	0.9414038877611444
ENSG00000115271	-0.1615751391279783	0.0574008143915755	Brain - Cerebellar Hemisphere	0.21146684389860548	-0.1649092256798603	0.0523799549413086	0.4346527081434592
ENSG00000115274	0.0838780455381835	0.3262433398853377	Brain - Cerebellar Hemisphere	0.5723681624546401	-0.115202818967661	0.1768694361272594	0.6141625746620409
ENSG00000115275	0.076270376436553	0.3721811861168438	Brain - Cerebellar Hemisphere	0.6143783257896273	-0.034479496518602	0.6869803954834752	0.9138867381201355
ENSG00000115282	0.2253318951637138	0.0076526121442096	Brain - Cerebellar Hemisphere	0.06610554320317229	-0.2042279071202707	0.0158851997370787	0.31077170299343004
ENSG00000115286	0.1413744582521588	0.0968988358965639	Brain - Cerebellar Hemisphere	0.28665094285330756	0.056521829591973	0.5086805660504591	0.8369167976242083
ENSG00000115289	0.1921408403141425	0.0234509205997656	Brain - Cerebellar Hemisphere	0.12564683971024374	0.0805249545353379	0.3460219205125818	0.7434738328689399
ENSG00000115290	-0.1743975899669284	0.0400422333151155	Brain - Cerebellar Hemisphere	0.17052951111122616	-0.0354741968764142	0.6784432455640534	0.9119747691326457
ENSG00000115295	-0.131757424576676	0.1220760537475552	Brain - Cerebellar Hemisphere	0.3268047134109553	0.1128425403039336	0.1859655209812519	0.6238716723111318
ENSG00000115297	0.1302158799502765	0.1265442968863384	Brain - Cerebellar Hemisphere	0.3338981343870461	-0.1182279728332467	0.165695971228457	0.6090077315766443
ENSG00000115306	-0.1163708735725788	0.1724911635428015	Brain - Cerebellar Hemisphere	0.40261024605139356	0.0572144576332963	0.5034919716727355	0.8349359407244218
ENSG00000115307	0.2828429543316698	0.000741601874372	Brain - Cerebellar Hemisphere	0.022081011660950722	-0.1427961879903411	0.0935533253025519	0.5104695355597152
ENSG00000115310	-0.2732827354668099	0.0011337130142323	Brain - Cerebellar Hemisphere	0.026792853533364535	-0.1288299321282517	0.1306680922588516	0.5632469055941727
ENSG00000115317	0.0043027535798006	0.9599065490426288	Brain - Cerebellar Hemisphere	0.9817310617194798	0.1184071852457896	0.1650509173087885	0.608630981832936
ENSG00000115318	-0.0467199176128509	0.5849669274142688	Brain - Cerebellar Hemisphere	0.7815023902022893	0.0467545028044368	0.5846887681413107	0.8753775632655866
ENSG00000115325	-0.1356168728888064	0.1114242201768487	Brain - Cerebellar Hemisphere	0.31088829996127265	-0.0364795443197903	0.6698559952936103	0.9088706592075193
ENSG00000115339	0.1121950936493621	0.1885194133726147	Brain - Cerebellar Hemisphere	0.4213744200087495	-0.1832121109722591	0.0308624869258921	0.37075501606677275
ENSG00000115350	0.064629565308903	0.4497203722240104	Brain - Cerebellar Hemisphere	0.6775975234365763	0.0863947589763862	0.311885567361333	0.7318443277675476
ENSG00000115353	0.0015298781938983	0.9857392676791396	Brain - Cerebellar Hemisphere	0.9941067100715849	-0.0232392647293034	0.7859685089058102	0.9438294600138094
ENSG00000115355	0.1234168401247112	0.147767192428965	Brain - Cerebellar Hemisphere	0.36644412293190787	0.03002463102374	0.725687577351828	0.9267918238929377
ENSG00000115361	0.1860003352245163	0.0283595333277419	Brain - Cerebellar Hemisphere	0.13975874594194374	-0.1505461023042548	0.0768970897479814	0.4812534080527266
ENSG00000115363	0.028562502109032	0.7385499948365011	Brain - Cerebellar Hemisphere	0.8701407394042642	0.0978723110459625	0.2516992408893645	0.6880282975397074
ENSG00000115364	0.0333874437080259	0.696398728867947	Brain - Cerebellar Hemisphere	0.8471316826890737	-0.1007421736372017	0.2379954939059481	0.6738537477723675
ENSG00000115365	-0.2188162239336153	0.0096548942174923	Brain - Cerebellar Hemisphere	0.07539392808579347	-0.0256183335190493	0.7646673733295163	0.9392622304422124
ENSG00000115368	0.0443857343522584	0.603879030054524	Brain - Cerebellar Hemisphere	0.79255178979807	-0.0010959297059096	0.989784048871813	0.9980340330523825
ENSG00000115380	0.1054825508954404	0.2165174187950817	Brain - Cerebellar Hemisphere	0.45753861059673345	-0.0246106918508643	0.7736688928114197	0.940321253427643
ENSG00000115386	0.0005369248056845	0.9949948338873916	Brain - Cerebellar Hemisphere	0.9983364932369913	0.1453408082146674	0.0877948797315142	0.5017875645441987
ENSG00000115392	0.0027312034947202	0.9745440671342324	Brain - Cerebellar Hemisphere	0.9890258987852373	0.023757535054044	0.7813140181616236	0.9430054787099148
ENSG00000115414	-0.0070388635484943	0.9344569785700184	Brain - Cerebellar Hemisphere	0.972154520281056	-0.1641798897801069	0.0534460568363283	0.4354447156980853
ENSG00000115415	-0.2286318987639483	0.0067864989617378	Brain - Cerebellar Hemisphere	0.06171279647597584	-0.1555999344216537	0.0673865277134638	0.4651291710346495
ENSG00000115419	-0.3003289739749891	0.0003279693739254	Brain - Cerebellar Hemisphere	0.014884083252305159	-0.0571118251673074	0.5042590606280776	0.8356404045218345
ENSG00000115421	-0.1566079717475361	0.0656091305737526	Brain - Cerebellar Hemisphere	0.2284768041862528	0.1124434048863274	0.1875369269468524	0.6253054989200656
ENSG00000115423	0.039220290813769	0.6466641791523506	Brain - Cerebellar Hemisphere	0.8182942312211552	-0.0073172274080906	0.931871088628483	0.9836977752323905
ENSG00000115425	-0.1453300991167196	0.0878185077483379	Brain - Cerebellar Hemisphere	0.27089776966436435	0.0810094412091956	0.3431183509968855	0.7415451958418857
ENSG00000115446	-0.1573193195562452	0.0643780147849274	Brain - Cerebellar Hemisphere	0.22612277863898414	-0.0613801730504451	0.4728781828588084	0.8208875602058079
ENSG00000115457	-0.0445746653085245	0.602338201519647	Brain - Cerebellar Hemisphere	0.791618781778062	0.0234049264080157	0.7844799002179337	0.9434795422708971
ENSG00000115459	0.1227896128097171	0.1498530456888024	Brain - Cerebellar Hemisphere	0.36964840714075353	-0.1493745759280053	0.0792494588398428	0.48704823882207343
ENSG00000115461	0.0206238196851163	0.8095697132284607	Brain - Cerebellar Hemisphere	0.9109385189922858	-0.1744642811416914	0.0399650032253931	0.40272767396135883
ENSG00000115464	-0.1539697582333287	0.0703436626785713	Brain - Cerebellar Hemisphere	0.23840358622699015	-0.1149140260028011	0.1779644500556842	0.615288686290582
ENSG00000115468	-0.0561073536594915	0.5117986797377543	Brain - Cerebellar Hemisphere	0.7287608178927699	-0.0564720360743057	0.5090546428196367	0.8369167976242083
ENSG00000115474	-0.1281656673149051	0.1326807584496049	Brain - Cerebellar Hemisphere	0.3427045296810757	-0.0641079584790103	0.4533943545142976	0.8100813259327478
ENSG00000115484	-0.2550379706271193	0.0024457758221199	Brain - Cerebellar Hemisphere	0.03724341758162631	0.2015710590706088	0.0173358850927722	0.31725056796021583
ENSG00000115486	-0.1040655763536457	0.2227876817560157	Brain - Cerebellar Hemisphere	0.4649558656813962	0.0582008067951413	0.4961510475365038	0.8315072359631445
ENSG00000115504	-0.3815312835367677	3.5850345049921286e-06	Brain - Cerebellar Hemisphere	0.0025924803360202384	-0.1816773138913026	0.0323185944511179	0.3781382046946533
ENSG00000115507	0.1678764126104505	0.0482223943195021	Brain - Cerebellar Hemisphere	0.19122298814299932	0.1754278088060361	0.0388630884019446	0.40138915562180766
ENSG00000115514	-0.0902939798088448	0.2904667613939701	Brain - Cerebellar Hemisphere	0.5386942505619271	-0.0342239752696343	0.68917988311811	0.9147056376628077
ENSG00000115520	-0.0649094229735245	0.4477560722260926	Brain - Cerebellar Hemisphere	0.6762371141907628	-0.1661988736483497	0.050537877189768	0.4315092878640974
ENSG00000115523	0.023838016975557	0.7805919146666718	Brain - Cerebellar Hemisphere	0.8949310243162756	0.0804212183845895	0.3466456264429649	0.7438417379175349
ENSG00000115524	-0.0197290982891415	0.8176841355659024	Brain - Cerebellar Hemisphere	0.9159034099144382	-0.1323253095094428	0.1204611052843389	0.5474909578036561
ENSG00000115525	0.0640535562318086	0.4537785036772475	Brain - Cerebellar Hemisphere	0.6811336721720145	0.0598006290423133	0.4843654769583025	0.8270436337209931
ENSG00000115526	0.1682292719131749	0.0477467404514891	Brain - Cerebellar Hemisphere	0.19024204537213849	-0.1535859913581601	0.0710549097306372	0.47065896560986903
ENSG00000115539	-0.0467834532006629	0.5844559747756887	Brain - Cerebellar Hemisphere	0.7811493124502621	-0.2261515839070448	0.0074287951986688	0.2363649552594109
ENSG00000115540	-0.0154310890511319	0.8569188465175523	Brain - Cerebellar Hemisphere	0.935325640851726	0.1644041663523046	0.0531163304224205	0.43492443027909145
ENSG00000115541	0.0691584171529918	0.4185312648299881	Brain - Cerebellar Hemisphere	0.652169707634339	0.0037365000688696	0.9651793856531063	0.9914707788692596
ENSG00000115548	0.045474445417882	0.5950242001323813	Brain - Cerebellar Hemisphere	0.7878261714939482	0.0779486551241484	0.3617208031417961	0.7541386854534606
ENSG00000115556	0.1711226769776737	0.0439916683638255	Brain - Cerebellar Hemisphere	0.18078486293091434	0.0251819501893033	0.7685619160209596	0.9400378049296456
ENSG00000115561	-0.2705267438759902	0.0012777144137099	Brain - Cerebellar Hemisphere	0.02845475390532005	-0.0295046206225569	0.7302535863616371	0.928944491484768
ENSG00000115568	0.1505914718701396	0.0768071344553622	Brain - Cerebellar Hemisphere	0.25065213663771746	-0.0734882555136982	0.3899251494344925	0.7714776729608825
ENSG00000115590	0.0193243464064367	0.8213613305215034	Brain - Cerebellar Hemisphere	0.9180091273718842	0.0203738288572917	0.8118349365352786	0.952393310774106
ENSG00000115592	-0.062705322076331	0.4633565616522093	Brain - Cerebellar Hemisphere	0.6891241483672638	-0.0793013664364198	0.3534236652480832	0.7474041445410284
ENSG00000115593	-0.2584100972562992	0.0021302850006011	Brain - Cerebellar Hemisphere	0.03509482781280573	-0.0129910709504501	0.8793559017879076	0.9676994532590397
ENSG00000115594	-0.0630458301477373	0.4609270789333249	Brain - Cerebellar Hemisphere	0.6871593416655933	0.0084707860491212	0.9211628639950428	0.9808039383806022
ENSG00000115596	0.1463969206810746	0.0854895255121559	Brain - Cerebellar Hemisphere	0.26615044179305475	0.0528676725558712	0.5365063902342528	0.8484433518691178
ENSG00000115598	0.0171644318018144	0.841048089366155	Brain - Cerebellar Hemisphere	0.9272322791207265	-0.0356700155200306	0.6767673613525108	0.9118169045652594
ENSG00000115602	-0.1021602499295325	0.2314200212677656	Brain - Cerebellar Hemisphere	0.4749584726835775	-0.0970860166870106	0.2555469840778026	0.6914489789987135
ENSG00000115604	0.0283417842635301	0.7404980644180774	Brain - Cerebellar Hemisphere	0.8713619464919619	0.0824172519082119	0.3347689048138657	0.7398853487344708
ENSG00000115607	0.1396055088575718	0.1011927121476002	Brain - Cerebellar Hemisphere	0.29372784677270425	0.135554453405049	0.1115905245730233	0.5317609349825917
ENSG00000115616	-0.2397196090905677	0.0044789924846168	Brain - Cerebellar Hemisphere	0.04982598162683247	-0.104760826378953	0.2196952486995457	0.6590091209660562
ENSG00000115641	-0.082909803678582	0.3318785178350404	Brain - Cerebellar Hemisphere	0.5773417327400604	0.0675681497886919	0.4293369000350141	0.7966129561996488
ENSG00000115648	0.0164583756787924	0.8475055186209364	Brain - Cerebellar Hemisphere	0.9305801112497261	0.0105083169801316	0.9022845996537348	0.9746430308446348
ENSG00000115649	0.1151475940982204	0.1770784469540177	Brain - Cerebellar Hemisphere	0.4076453961777776	-0.2962454404396084	0.0003986607546924	0.14295273233518252
ENSG00000115652	-0.2017439793852169	0.0172380880607324	Brain - Cerebellar Hemisphere	0.10481869675638894	0.138024785353637	0.1051552459246501	0.5253828281486773
ENSG00000115657	0.2411413386938704	0.0042408649318568	Brain - Cerebellar Hemisphere	0.04828925093400489	0.0802993205467671	0.3473794322061527	0.7443844975846129
ENSG00000115661	0.0270816650898169	0.7516511560995056	Brain - Cerebellar Hemisphere	0.8778966147141383	0.0575651477145599	0.5008754722917179	0.8340058009205287
ENSG00000115665	0.0167820585553834	0.8445439042573026	Brain - Cerebellar Hemisphere	0.9292279230425481	0.0333803190326885	0.6964603292995684	0.9166912590389693
ENSG00000115677	-0.14684787254633	0.0845200180872105	Brain - Cerebellar Hemisphere	0.26432746719195954	0.0101777818894654	0.905343666158523	0.9751490106857272
ENSG00000115685	-0.0121581321136445	0.8870380670186655	Brain - Cerebellar Hemisphere	0.9497814912592146	-0.064213706921139	0.4526481553750234	0.8096996872184649
ENSG00000115687	0.0013999272330861	0.9869504914612506	Brain - Cerebellar Hemisphere	0.9946485255059822	-0.1661034107212496	0.0506723671351829	0.4317051421313326
ENSG00000115694	0.1781157134093723	0.0359232380957089	Brain - Cerebellar Hemisphere	0.16054432740825705	-0.0212405287736359	0.8039883534869099	0.9501337098081076
ENSG00000115705	-0.0376215540974928	0.6601530046121895	Brain - Cerebellar Hemisphere	0.8264688092471772	0.0621504706656695	0.4673304329057135	0.8167861692876195
ENSG00000115718	0.0442413800777054	0.6050574917988869	Brain - Cerebellar Hemisphere	0.7932831270301876	0.0974450564021881	0.2537850310404256	0.6897497161534967
ENSG00000115738	0.0174708566978264	0.8382488579918009	Brain - Cerebellar Hemisphere	0.9261069063296381	0.0001789765347467	0.998331586765622	0.9999085781926732
ENSG00000115750	-0.2192960265757151	0.0094930818507641	Brain - Cerebellar Hemisphere	0.0747456280581794	-0.0469163694371832	0.5833877282460225	0.8749584154359956
ENSG00000115756	0.1621196706367529	0.0565547462308211	Brain - Cerebellar Hemisphere	0.20953221073465048	-0.0007821274048559	0.9927091297455956	0.9987171019811875
ENSG00000115758	-0.1002677548338329	0.2402241721300111	Brain - Cerebellar Hemisphere	0.4847960159962523	0.1049221109695747	0.2189822389673577	0.6587287562240457
ENSG00000115760	-0.0998632219940749	0.2421360028553743	Brain - Cerebellar Hemisphere	0.486709318363987	-0.0824522532075104	0.3345629826203087	0.7398853487344708
ENSG00000115761	0.1430748442555176	0.0929084810640225	Brain - Cerebellar Hemisphere	0.28015861534331216	0.0289676178965991	0.7349787416233644	0.9306724679206283
ENSG00000115762	-0.2749625042085878	0.0010533865910669	Brain - Cerebellar Hemisphere	0.02585941594256325	-0.0982032636210649	0.2500917309565584	0.6868584020554379
ENSG00000115806	0.0065828452203787	0.9386946741425042	Brain - Cerebellar Hemisphere	0.9732499051250346	-0.190755940388182	0.0244891592552765	0.3439505845024428
ENSG00000115808	-0.2875860733552242	0.0005974128470881	Brain - Cerebellar Hemisphere	0.019914600043774686	-0.0512252092789224	0.549255576463044	0.8555713617318926
ENSG00000115816	-0.0649629254933601	0.4473810918993935	Brain - Cerebellar Hemisphere	0.6760026919682218	0.2055420358540357	0.0152075323064091	0.30567753092254046
ENSG00000115825	0.09169421277921	0.2830199008848725	Brain - Cerebellar Hemisphere	0.5306571693876281	0.121885471131723	0.1528987638734125	0.5934987123270876
ENSG00000115827	-0.2330822757942973	0.005756761439902	Brain - Cerebellar Hemisphere	0.056863730904184825	-0.0920847558658556	0.2809659003651397	0.7107945967727345
ENSG00000115828	-0.0916750086959087	0.2831211606722403	Brain - Cerebellar Hemisphere	0.5306571693876281	-0.178161884876585	0.0358744246137734	0.3921865063709126
ENSG00000115839	-0.1414817024186282	0.0966432218071734	Brain - Cerebellar Hemisphere	0.28613477451286157	-0.0954707114204133	0.2635778397009325	0.6971100219665872
ENSG00000115840	-0.3082582385979983	0.0002226623707623	Brain - Cerebellar Hemisphere	0.013057911032037992	-0.0423958467599837	0.6202127161789535	0.8908745549103904
ENSG00000115841	-0.1013638975452375	0.235096738228564	Brain - Cerebellar Hemisphere	0.4786063889241913	-0.0060092588666111	0.9440273327590732	0.9879355807943789
ENSG00000115844	0.114677760174236	0.1788640025938618	Brain - Cerebellar Hemisphere	0.40920231575270855	-0.0558724629146787	0.5135701383037414	0.8369167976242083
ENSG00000115850	-0.0304307104014854	0.7221286360715322	Brain - Cerebellar Hemisphere	0.8617866161860598	0.0626736208440244	0.4635831045383208	0.8156702043934083
ENSG00000115866	0.1377175350909184	0.1059394078697645	Brain - Cerebellar Hemisphere	0.30049025433670884	0.2116450850103616	0.0123798855647693	0.28265579431066185
ENSG00000115875	0.0597095140715489	0.4850326470016685	Brain - Cerebellar Hemisphere	0.7069225821635142	-0.0380159093831865	0.656815380713144	0.9035753460409632
ENSG00000115884	-0.1124009116150085	0.1877047932729843	Brain - Cerebellar Hemisphere	0.4201468066113661	-0.0110286980446947	0.8974714528807881	0.9735213178553535
ENSG00000115896	-0.2687563079813617	0.0013788319053426	Brain - Cerebellar Hemisphere	0.029532416331619366	-0.0937543403049207	0.2722980295547495	0.7048569933961429
ENSG00000115902	-0.0360868616478413	0.6732051226634732	Brain - Cerebellar Hemisphere	0.8336354094344737	-0.210815257419252	0.012735067112436	0.2870218142810586
ENSG00000115904	-0.1590010197383321	0.0615424151438397	Brain - Cerebellar Hemisphere	0.2199596976387002	-0.0932544423394886	0.2748741149233547	0.7074066997528728
ENSG00000115919	0.072193740303475	0.3983519072126018	Brain - Cerebellar Hemisphere	0.6356764068973684	0.0107556796424846	0.899996220830626	0.9739868116177638
ENSG00000115935	-0.222439621141745	0.0084908510012665	Brain - Cerebellar Hemisphere	0.07035276543906528	0.0040085974662178	0.9626454684305796	0.9911528066457667
ENSG00000115942	-0.0001691679004808	0.9984230224030252	Brain - Cerebellar Hemisphere	0.9994950248852226	-0.0584971477198087	0.493956608359147	0.8309131300878405
ENSG00000115944	-0.0952638061917356	0.2646188216853729	Brain - Cerebellar Hemisphere	0.5112436582252005	0.0032784912784495	0.9694453821688624	0.9926304015010712
ENSG00000115946	-0.0490392966016795	0.5664490937680335	Brain - Cerebellar Hemisphere	0.7697900420718823	-0.0157158144346534	0.8543077485366554	0.9608733745932546
ENSG00000115947	-0.2392963088878265	0.0045521702500519	Brain - Cerebellar Hemisphere	0.05011366844073439	-0.0709954771940354	0.4062479710251132	0.7834456947139344
ENSG00000115956	0.0856728917332812	0.3159610094560041	Brain - Cerebellar Hemisphere	0.5630360584296433	0.0260560178386955	0.7607671233689912	0.9384552609572065
ENSG00000115963	-0.1466298337884015	0.0849876782471256	Brain - Cerebellar Hemisphere	0.2651615561310318	0.1477274521140376	0.0826543238557508	0.4933489217361805
ENSG00000115966	-0.1347906433640205	0.1136412676699635	Brain - Cerebellar Hemisphere	0.31430494887095234	0.0870441809438128	0.3082485446399551	0.7295215712694875
ENSG00000115970	-0.0231247231490009	0.7869982138381083	Brain - Cerebellar Hemisphere	0.8982433300592955	-0.039679207200617	0.6428130930646768	0.8998618451161623
ENSG00000115977	-0.2664406338459918	0.001522101809571	Brain - Cerebellar Hemisphere	0.03067161811838268	0.0133280840841808	0.8762507890659159	0.9674849360491693
ENSG00000115993	-0.1089196108226598	0.201832502255765	Brain - Cerebellar Hemisphere	0.4394686249611912	-0.0151202546411179	0.8597711477738262	0.9623468812392502
ENSG00000115998	0.0666278589970003	0.4358007523443932	Brain - Cerebellar Hemisphere	0.6661515423705449	-0.19004898719208	0.0250341708399305	0.34744231823480204
ENSG00000116001	-0.0867909728543415	0.3096632974238125	Brain - Cerebellar Hemisphere	0.5572104151824677	-0.0294013505936504	0.7311614927273791	0.9290576993611557
ENSG00000116005	-0.0756966753183508	0.3757990610792047	Brain - Cerebellar Hemisphere	0.6168777040356755	-0.0623164724111608	0.466139565617383	0.8160366574392783
ENSG00000116014	0.0507846940661004	0.5526999184820572	Brain - Cerebellar Hemisphere	0.7597920338784437	0.029158313912797	0.7332996363119825	0.9296968442708502
ENSG00000116016	0.1128938306296092	0.1857642897913533	Brain - Cerebellar Hemisphere	0.417989450697213	0.1724056967597272	0.0424072712017318	0.4072360782895833
ENSG00000116017	-0.0125748139357453	0.8831936673955075	Brain - Cerebellar Hemisphere	0.9481883626997468	-0.0758763285640326	0.3746638287502705	0.7632223756237668
ENSG00000116030	-0.1041357367676439	0.2224742216124681	Brain - Cerebellar Hemisphere	0.4646078640216064	-0.0160884719660871	0.850892648819946	0.9605905674755357
ENSG00000116032	-0.0021771197600358	0.9797071124236904	Brain - Cerebellar Hemisphere	0.9912257136176814	0.0270779360415775	0.7516842387961388	0.9346312066866781
