## Supplementary Data 1-6 for "Isoform diversity as a complementary dimension of gene expression": 4_spearman.csv (part 50 of 73)

Unnamed: 0	coef_TPM	p_val_TPM	SMTSD	fdr_TPM	coef_I-DIV	p_val_I-DIV	fdr_I-DIV
ENSG00000116039	0.0957934834681629	0.2619594944121543	Brain - Cerebellar Hemisphere	0.508777531194511	-0.0717919768421645	0.4009891181455243	0.7794264661454126
ENSG00000116044	0.0790211114704014	0.3551328200467291	Brain - Cerebellar Hemisphere	0.599248766048015	0.0136390231145768	0.8733875821010297	0.9664074175070722
ENSG00000116062	-0.1032856996067473	0.2262930514334622	Brain - Cerebellar Hemisphere	0.46936392145630607	-0.0162624926694076	0.8492988350988938	0.9599960545696149
ENSG00000116095	-0.0392251504496097	0.6466233492635404	Brain - Cerebellar Hemisphere	0.8182942312211552	-0.0129038762750997	0.8801595817097159	0.9679056304202537
ENSG00000116096	0.1089419196039163	0.2017395937005547	Brain - Cerebellar Hemisphere	0.4393871701037941	0.0250124575675535	0.7700761333362236	0.9402873859713426
ENSG00000116106	-0.1040112900000117	0.2230304347928968	Brain - Cerebellar Hemisphere	0.4652785117932448	-0.1389944763487546	0.1027102586683453	0.5245522937539255
ENSG00000116117	0.0553620342138946	0.5174304550593534	Brain - Cerebellar Hemisphere	0.7328914773602113	-0.1287664536988071	0.1308594083335197	0.5633230506136354
ENSG00000116127	-0.2244568849253549	0.0078981118389611	Brain - Cerebellar Hemisphere	0.06729458256251158	-0.0143156550537549	0.8671626938665513	0.9644488271213649
ENSG00000116128	0.0234334579576835	0.7842235989253309	Brain - Cerebellar Hemisphere	0.8969259424182228	-0.1523462486389699	0.073392494779254	0.4759597064025353
ENSG00000116132	0.0990884803130839	0.2458269404544146	Brain - Cerebellar Hemisphere	0.49060042540398296	-0.1629044267942289	0.0553535093398835	0.44034238378881224
ENSG00000116133	-0.1543305042247626	0.0696803588313035	Brain - Cerebellar Hemisphere	0.23701800252091507	0.1373064196287151	0.1069958196944911	0.5258080282129277
ENSG00000116138	-0.0867915546029159	0.3096600421583209	Brain - Cerebellar Hemisphere	0.5572104151824677	-0.076131309117563	0.3730562060726915	0.7620622239819567
ENSG00000116141	-0.2071972800272244	0.0143898879771529	Brain - Cerebellar Hemisphere	0.09399731280125373	0.0078946960501405	0.9265089318516668	0.9822007872331707
ENSG00000116147	-0.0272336715388092	0.7503029975641773	Brain - Cerebellar Hemisphere	0.8773435299104205	-0.1430732800752015	0.0929120908929164	0.5103072122689916
ENSG00000116151	0.0846525035170574	0.3217805256455945	Brain - Cerebellar Hemisphere	0.5688369814750858	-0.0464124012150416	0.5874428687339135	0.8762520427184063
ENSG00000116157	0.2996982110083647	0.0003380716275059	Brain - Cerebellar Hemisphere	0.014967382583228422	0.0049387179586006	0.9539866577048366	0.9892626916714142
ENSG00000116161	-0.1249720645752784	0.1426899994214386	Brain - Cerebellar Hemisphere	0.358741418043674	0.0157476064712195	0.8540162943822275	0.9608733745932546
ENSG00000116171	-0.1629897766297133	0.0552241407100142	Brain - Cerebellar Hemisphere	0.20670101911557678	-0.0607159456702671	0.4776906455396473	0.8229181333464071
ENSG00000116176	-0.1156474870800892	0.1751931118013981	Brain - Cerebellar Hemisphere	0.4052472194886741	-0.0558724629146787	0.5135701383037414	0.8369167976242083
ENSG00000116183	-0.3245449395095125	9.706121602354104e-05	Brain - Cerebellar Hemisphere	0.008906723678960135	0.0195407481090156	0.8193948197946902	0.9548533722624353
ENSG00000116191	-0.2460545848887392	0.0035028822212062	Brain - Cerebellar Hemisphere	0.044000620804740556	0.147193782572206	0.0837823204321272	0.4948303396754403
ENSG00000116194	0.010025036885019	0.9067577768481916	Brain - Cerebellar Hemisphere	0.9589474301078844	0.0108775786731837	0.8988688208195226	0.9739079563336779
ENSG00000116198	-0.1392114049427648	0.1021694630572002	Brain - Cerebellar Hemisphere	0.2952639675210272	0.0141367892689097	0.8688074500840819	0.9651077343142369
ENSG00000116199	-0.2652304545725877	0.0016022531698791	Brain - Cerebellar Hemisphere	0.031163770603547334	-0.0991229510947646	0.2456618938533675	0.6823706451301547
ENSG00000116205	-0.1495011283251988	0.078992592212185	Brain - Cerebellar Hemisphere	0.2547396139730464	-0.1319640124853303	0.1214866341370308	0.5481238987004479
ENSG00000116209	-0.2361218772176754	0.0051359643357322	Brain - Cerebellar Hemisphere	0.053109661484951776	-0.0469227527945295	0.5833364479215326	0.8749584154359956
ENSG00000116212	0.1001646709417409	0.2407103469122685	Brain - Cerebellar Hemisphere	0.4851974986853579	0.0709366350676874	0.4066380819882188	0.7836006533999023
ENSG00000116213	0.0450895258615628	0.5981481705693901	Brain - Cerebellar Hemisphere	0.7901783858498017	-0.2064488988641456	0.014754692955354	0.3017208017818757
ENSG00000116218	-0.0082869050205585	0.9228688935938194	Brain - Cerebellar Hemisphere	0.9672251224237014
ENSG00000116221	-0.0743018159589291	0.3846844964782374	Brain - Cerebellar Hemisphere	0.6237041078472672	0.0551014865077909	0.5194066596298121	0.8401328511185204
ENSG00000116237	-0.0711043763612633	0.4055265755551572	Brain - Cerebellar Hemisphere	0.6408396294050326	-0.1645281617367379	0.052934757839875	0.43492443027909145
ENSG00000116251	-0.0490976058877179	0.5659871611327012	Brain - Cerebellar Hemisphere	0.769542643824039	0.031814722708157	0.7100439638279199	0.9216955617194489
ENSG00000116254	-0.0449399711294898	0.5993639258182865	Brain - Cerebellar Hemisphere	0.7902547755572654	-0.0211098958277155	0.8051697973507481	0.9501337098081076
ENSG00000116260	-0.0370747390010413	0.6647920470316792	Brain - Cerebellar Hemisphere	0.828803710625186	0.0386256508457273	0.6516681595875873	0.9023108850911806
ENSG00000116266	-0.104810664123349	0.2194747494238528	Brain - Cerebellar Hemisphere	0.460774752370364	-0.0870403470767321	0.3082699340756856	0.7295215712694875
ENSG00000116285	0.0208076750038564	0.8079047639280794	Brain - Cerebellar Hemisphere	0.9099056854710299	-0.1462995054788529	0.085700123002785	0.49804885933012544
ENSG00000116288	-0.1083638288453254	0.2041571139165253	Brain - Cerebellar Hemisphere	0.44227989352226865	-0.105735135162682	0.2154130306456564	0.6551264664822712
ENSG00000116299	0.036839621892358	0.66679064464638	Brain - Cerebellar Hemisphere	0.8298584889576586	-0.0797349157957315	0.3507897858576437	0.7472777321288502
ENSG00000116329	-0.1618476407060634	0.0569761217783499	Brain - Cerebellar Hemisphere	0.21058821480821482	-0.1037417133250922	0.2242386773977408	0.662617365116893
ENSG00000116337	0.04044842573346	0.6363793301034598	Brain - Cerebellar Hemisphere	0.8129431474673806	-0.3008206632357861	0.000320289088767	0.14165928840323316
ENSG00000116350	0.0866364175589216	0.3105289278306775	Brain - Cerebellar Hemisphere	0.5583209571806063	-0.0499890056258078	0.5589477542218659	0.8600804242122787
ENSG00000116353	-0.0424023967491782	0.6201586404887336	Brain - Cerebellar Hemisphere	0.8030692656689431	-0.0801167228090907	0.3484804688865779	0.745270216678317
ENSG00000116396	0.2045489657809012	0.0157172571666156	Brain - Cerebellar Hemisphere	0.0990712778567641	-0.0669383617870637	0.4336601453123467	0.7980121525362412
ENSG00000116406	-0.267211432991314	0.0014729732003904	Brain - Cerebellar Hemisphere	0.030322035116442467	-0.0175425440937636	0.8375942750217666	0.9563630909865879
ENSG00000116455	-0.065171466342102	0.4459211892617991	Brain - Cerebellar Hemisphere	0.6750859712701013	-7.600475283915141e-05	0.9992914858330216	0.9999085781926732
ENSG00000116459	-0.203600379840554	0.0162179637946853	Brain - Cerebellar Hemisphere	0.10094152465607194	-0.0694586922251153	0.4165088577993471	0.7899646645575973
ENSG00000116473	-0.3305706342343666	7.052618481546566e-05	Brain - Cerebellar Hemisphere	0.00822172661678206	-0.1156731707999179	0.1750966478826473	0.6116340670572358
ENSG00000116478	0.1265915271511551	0.1375449953655745	Brain - Cerebellar Hemisphere	0.35067191714577267	0.0277144247798831	0.7460441347802764	0.9335725387675781
ENSG00000116489	-0.021131324520449	0.8049759660915027	Brain - Cerebellar Hemisphere	0.9084163243598355	0.1052653069188341	0.2174705055703499	0.6573800871370857
ENSG00000116497	0.0492843033966681	0.5645093270673773	Brain - Cerebellar Hemisphere	0.7685014774984827	-0.036602908612548	0.6688051758240985	0.9085275295632623
ENSG00000116514	-0.2562626867094488	0.0023266072850715	Brain - Cerebellar Hemisphere	0.0361694528273309	0.0048399974016767	0.9549054442197488	0.9894200988301011
ENSG00000116521	0.1967937541420173	0.0202347255469131	Brain - Cerebellar Hemisphere	0.11475524509664112	0.0620862147270242	0.4677918411240938	0.8170391177480505
ENSG00000116525	-0.0160562582302646	0.8511877529651544	Brain - Cerebellar Hemisphere	0.9324551598485025	-0.0320166483702621	0.708286754100776	0.9211678403283227
ENSG00000116539	-0.1261432872113138	0.1389546734044328	Brain - Cerebellar Hemisphere	0.35271053201118774	-0.0732300079654132	0.3915976186851102	0.77285919837742
ENSG00000116544	0.1039719465115666	0.2232064845705252	Brain - Cerebellar Hemisphere	0.4655231133679789	-0.0608094530902527	0.4770115670334278	0.8223787791154318
ENSG00000116560	-0.044744883489939	0.600951487318347	Brain - Cerebellar Hemisphere	0.7905837363076359	0.3314886514841604	6.713751049661936e-05	0.09338902580478134
ENSG00000116580	-0.0073625059084483	0.9314505358258016	Brain - Cerebellar Hemisphere	0.9706849930410519	-0.106649259684978	0.211449714591843	0.6519437641360791
ENSG00000116584	0.1062724777416579	0.2130769430258062	Brain - Cerebellar Hemisphere	0.4531712983036421	-0.1802040119405187	0.0337707099476316	0.3824240811863307
ENSG00000116586	0.0164779894141462	0.847325996962886	Brain - Cerebellar Hemisphere	0.9305801112497261	0.0880625391121496	0.3026014262690979	0.726919627350347
ENSG00000116604	-0.0181649329958475	0.8319159140710827	Brain - Cerebellar Hemisphere	0.923319427614303	0.1164416030303837	0.1722286427921555	0.6116340670572358
ENSG00000116641	0.0371632080939578	0.6640406300944786	Brain - Cerebellar Hemisphere	0.8284959156409235	-0.0669698446824517	0.4334434383746915	0.7980121525362412
ENSG00000116649	0.1911877642416499	0.0241612810094614	Brain - Cerebellar Hemisphere	0.12795271089414292	0.1443269602548553	0.0900543684861727	0.5050875449876642
ENSG00000116661	0.2332371956194708	0.0057235718613694	Brain - Cerebellar Hemisphere	0.05674830109763499	-0.0927536673706026	0.2774711694089589	0.7088174559660879
ENSG00000116663	0.2108304930353639	0.0127284664506028	Brain - Cerebellar Hemisphere	0.08758910811770741	0.1532565825175168	0.0716700538430382	0.4737200826175198
ENSG00000116667	-0.1622568961698388	0.0563431586601652	Brain - Cerebellar Hemisphere	0.20927458930918502	-0.0979751393974116	0.2511990194588048	0.6877063234905347
ENSG00000116668	-0.1166997951143709	0.1712728413285739	Brain - Cerebellar Hemisphere	0.4009051505496738	-0.0412388446016327	0.6297963890670879	0.8958919005883276
ENSG00000116670	0.0072644210011107	0.9323615853954796	Brain - Cerebellar Hemisphere	0.9711230984838853	-0.0253049053237923	0.7674640023658115	0.9399654566898019
ENSG00000116675	-0.2682809761955929	0.0014071959467888	Brain - Cerebellar Hemisphere	0.029699547693813673	-0.1057645275399585	0.2152847779050505	0.6551264664822712
ENSG00000116678	-0.1988072732634589	0.0189655457682827	Brain - Cerebellar Hemisphere	0.11052553958082958	-0.0252629464482549	0.767838617539157	0.9399674109009916
ENSG00000116679	-0.2878137612498787	0.0005911885325972	Brain - Cerebellar Hemisphere	0.019914600043774686	-0.0901056299015901	0.2914783216101204	0.7201161137719732
ENSG00000116685	0.0861555917651136	0.3132320191693493	Brain - Cerebellar Hemisphere	0.5610367450573019	-0.0662736842823712	0.4382497748495876	0.8006280501881807
ENSG00000116688	-0.1499091190576466	0.0781690403619522	Brain - Cerebellar Hemisphere	0.25341507288329623	-0.0815134302947041	0.3401142919900054	0.7398853487344708
ENSG00000116690	0.0805460759870032	0.3458950160399132	Brain - Cerebellar Hemisphere	0.5906925888671253	0.0188124315448503	0.8260176636470116	0.9553047017748031
ENSG00000116691	0.1835257217058969	0.030571911431663	Brain - Cerebellar Hemisphere	0.14620224874930593	0.1494647922489752	0.0790662758322286	0.4866326633505763
ENSG00000116698	-0.1989706425169337	0.01886565697997	Brain - Cerebellar Hemisphere	0.11043209339033086	0.0050972048893041	0.9525117559866928	0.9892145072221709
ENSG00000116701	0.0030205186188015	0.9718485858239264	Brain - Cerebellar Hemisphere	0.987375714336609	0.0660937405253989	0.4394970292858514	0.8006753598410459
ENSG00000116711	0.0054452511115311	0.9492733602183546	Brain - Cerebellar Hemisphere	0.9768102121892731	0.0584167714078289	0.4945512962384595	0.8309131300878405
ENSG00000116717	-0.1946808162049866	0.0216447237428246	Brain - Cerebellar Hemisphere	0.11941866554889333	0.1522536132341497	0.0735696313838138	0.47619543386578195
ENSG00000116721	-0.0241179434805605	0.7780818064663074	Brain - Cerebellar Hemisphere	0.8937357507136389
ENSG00000116729	0.0937926729053296	0.2721011699821497	Brain - Cerebellar Hemisphere	0.5197719872530615	-0.1110933139995506	0.1929241011676606	0.6284272823081251
ENSG00000116731	-0.127537886710367	0.1346046212125421	Brain - Cerebellar Hemisphere	0.3459389015223814	-0.223106071792139	0.0082908137806105	0.24399581240275767
ENSG00000116741	0.0352972896230141	0.6799586333118012	Brain - Cerebellar Hemisphere	0.8381833398099696	-0.0289411657897164	0.7352117553343409	0.930891376785179
ENSG00000116747	-0.10580186471072	0.2151219367742266	Brain - Cerebellar Hemisphere	0.45574535013153655	0.0595207306033913	0.4864165390085179	0.8277155132298403
ENSG00000116748	-0.2364786962601827	0.0050671619557693	Brain - Cerebellar Hemisphere	0.05278515947871783	-0.1128881813506955	0.1857864462258477	0.6236893860654289
ENSG00000116750	-0.2528005877447014	0.0026778325798185	Brain - Cerebellar Hemisphere	0.03879304763846855	0.0780151139836778	0.3613103651101752	0.7539881978842696
ENSG00000116752	-0.0452709023401894	0.5966752187209032	Brain - Cerebellar Hemisphere	0.7888907325673665	-0.2027564692733485	0.0166750135459113	0.3118525454182425
ENSG00000116754	-0.0753736384619212	0.3778456145483133	Brain - Cerebellar Hemisphere	0.6186977725706301	-0.1350478474209005	0.1129474511375814	0.533870700338858
ENSG00000116761	0.0539500308076608	0.528186132892364	Brain - Cerebellar Hemisphere	0.7415986778140304	0.0360634725225597	0.6734048079548602	0.9106634648636771
ENSG00000116774	-0.1680525607563733	0.0479844570498825	Brain - Cerebellar Hemisphere	0.19059105885581637	-0.031719871041697	0.7108699150831388	0.9218883505616683
ENSG00000116783	0.018829164905099	0.8258653617975839	Brain - Cerebellar Hemisphere	0.9206387030908858	-0.0028637365303191	0.9733092503271494	0.9934885739378876
ENSG00000116785	0.1240829180741036	0.1455762441365431	Brain - Cerebellar Hemisphere	0.363131999706962	0.1679205648036807	0.0481626625846721	0.42487189926990476
ENSG00000116786	0.0874292020419229	0.306105427608723	Brain - Cerebellar Hemisphere	0.5542406303467226	-0.128306630449096	0.132251679737	0.5646335390089471
ENSG00000116791	-0.0568235699956235	0.5064167752850133	Brain - Cerebellar Hemisphere	0.7240954802796649	-0.0591333567336654	0.4892628112958088	0.8285513968777071
ENSG00000116793	-0.1541734222861446	0.0699685585818493	Brain - Cerebellar Hemisphere	0.2375899971230971	-0.044525069422211	0.6027425117391899	0.8847840924993517
ENSG00000116809	0.1378355251991227	0.1056377336106122	Brain - Cerebellar Hemisphere	0.300065681037192	0.1953239866566709	0.021206833375989	0.3305645018091308
ENSG00000116815	0.042493157644098	0.6194095418559574	Brain - Cerebellar Hemisphere	0.8025966191282513	-0.0236723661462056	0.7820783775663099	0.9431531889436544
ENSG00000116824	0.0222394744856818	0.7949687146492533	Brain - Cerebellar Hemisphere	0.9032387075026032	0.0768671674121451	0.3684404460441302	0.7595018577930979
ENSG00000116830	-0.1103550932207467	0.1959169016339773	Brain - Cerebellar Hemisphere	0.4311533315458508	-0.007597972588337	0.929263797383642	0.9829546302333924
ENSG00000116833	0.0088655074196184	0.9175019004928312	Brain - Cerebellar Hemisphere	0.9643362158913701	-0.0421130402968651	0.6225494559398952	0.8919079664923256
ENSG00000116852	-0.0910958920851382	0.2861861475069318	Brain - Cerebellar Hemisphere	0.5340567424425171	-0.0614400452404656	0.4724456972204112	0.8206305422993677
ENSG00000116857	0.1643606505482744	0.0531801746334632	Brain - Cerebellar Hemisphere	0.20194426923938755	-0.2653606112498908	0.0015934520299407	0.17152635671186522
ENSG00000116871	-0.0483534633077053	0.5718957203538052	Brain - Cerebellar Hemisphere	0.7730096415513101	-0.2036733510177869	0.0161789600167221	0.31173397436282435
ENSG00000116874	-0.0143474153555517	0.8668707019854696	Brain - Cerebellar Hemisphere	0.940718983979023	0.1107250801866918	0.1944127684043904	0.6305278975277526
ENSG00000116882	0.0794365155961386	0.3526012898673857	Brain - Cerebellar Hemisphere	0.5966750907085803	-0.0793013664364198	0.3534236652480832	0.7474041445410284
ENSG00000116885	-0.1243973868293475	0.1445504414761632	Brain - Cerebellar Hemisphere	0.361638756570322	-0.0728927286043573	0.3937883879728615	0.7735735364903239
ENSG00000116898	0.1374067817407223	0.1067371683719549	Brain - Cerebellar Hemisphere	0.30170832218690086	0.1667063542580075	0.0498278855451234	0.4284095851095325
ENSG00000116906	-0.0254169209077034	0.7664641737237857	Brain - Cerebellar Hemisphere	0.8865076519520195	-0.0164639412502385	0.8474545769618662	0.9593108976846936
ENSG00000116918	-0.090681349783859	0.2883936863628987	Brain - Cerebellar Hemisphere	0.5362171946770946	-0.0914220716424212	0.2844571192369163	0.7149097696858238
ENSG00000116922	-0.1661526700024172	0.050602932763466	Brain - Cerebellar Hemisphere	0.19585641841134277	-0.0205480920051187	0.8102557331768264	0.9517519605121323
ENSG00000116954	-0.0791364303133838	0.3544289161886478	Brain - Cerebellar Hemisphere	0.5983485751868146	-0.0731101153817533	0.3923755313109511	0.7732137712491306
ENSG00000116957	0.0800536397073435	0.3488613596139055	Brain - Cerebellar Hemisphere	0.5931867588716988	0.1122343074714695	0.1883640079392098	0.6254631132099738
ENSG00000116962	-0.0194200063279777	0.8204919008544798	Brain - Cerebellar Hemisphere	0.9176699542018646	-0.0200595626206667	0.8146847830288526	0.9532976450447666
ENSG00000116977	-0.08519235468029	0.3186930591886054	Brain - Cerebellar Hemisphere	0.5656524940244791	-0.1564920378177831	0.0658115825085951	0.4610387712364066
ENSG00000116983	-0.2619547541878941	0.0018388536842155	Brain - Cerebellar Hemisphere	0.03279288348273045	0.181552256653846	0.0324397632968023	0.3781382046946533
ENSG00000116984	0.0163602887254851	0.8484034114398464	Brain - Cerebellar Hemisphere	0.9312089017564487	0.0779498742924138	0.3617132711752214	0.7541386854534606
ENSG00000116990	0.1317459019038834	0.122108994265364	Brain - Cerebellar Hemisphere	0.3268211317102389	-0.0143412297966604	0.8669275682043185	0.9643775842688791
ENSG00000116991	-0.2307850170409786	0.0062694646282697	Brain - Cerebellar Hemisphere	0.05930149517564064	-0.0104591529046458	0.902739518132082	0.9746430308446348
ENSG00000117009	-0.0563626461849846	0.5098769411271471	Brain - Cerebellar Hemisphere	0.7270050865202383	0.0788688961523567	0.3560632742161839	0.74970885267499
ENSG00000117010	0.0463692702929868	0.5877905167602091	Brain - Cerebellar Hemisphere	0.7834242085874161	-0.0442267685416484	0.6051768324699839	0.8852104286208747
ENSG00000117013	0.1911893616296376	0.0241600751556153	Brain - Cerebellar Hemisphere	0.12795271089414292	-0.0605393496852671	0.478974562902543	0.823123462800888
ENSG00000117016	-0.044878878748893	0.5998608742033996	Brain - Cerebellar Hemisphere	0.7905282631824079	-0.153007805460924	0.0721374790700162	0.4740923364365629
ENSG00000117020	-0.2978563040567164	0.0003692429448952	Brain - Cerebellar Hemisphere	0.015369234331296944	-0.2282311318398244	0.0068868146492223	0.23075301032459136
ENSG00000117036	-0.1412677710718501	0.0971536526869954	Brain - Cerebellar Hemisphere	0.28705559556743515	-0.1121171029749225	0.1888287704611943	0.6258141052451327
ENSG00000117054	-0.1489365666471394	0.0801436877562977	Brain - Cerebellar Hemisphere	0.25688270337737096	-0.1455067714373593	0.0874293546592916	0.5012655237985839
ENSG00000117069	-0.0866339658392635	0.3105426720910446	Brain - Cerebellar Hemisphere	0.5583209571806063	0.0252037560145612	0.7683671698615987	0.9400378049296456
ENSG00000117090	0.027692266346285	0.7462402628776559	Brain - Cerebellar Hemisphere	0.875274730703002	0.2175123196782855	0.0101069798268479	0.2638882884696967
ENSG00000117091	-0.0523341739661571	0.5406313354450198	Brain - Cerebellar Hemisphere	0.750250356304684	0.0159888415754189	0.8518054112759199	0.9607247917341523
ENSG00000117114	0.0187752271931313	0.8263563092984308	Brain - Cerebellar Hemisphere	0.9209266470602023	-0.0098314287780967	0.9085506170737104	0.9760026079709528
ENSG00000117115	0.0835518742142599	0.3281347511113425	Brain - Cerebellar Hemisphere	0.5742992869566704	-0.0827418807266094	0.3328621242409166	0.7398853487344708
ENSG00000117118	-0.0697933374129876	0.414261694590006	Brain - Cerebellar Hemisphere	0.6484843966523139	-0.1003523462921465	0.2398257248076664	0.6756145987302413
ENSG00000117122	-0.0651347633931891	0.4461779356707183	Brain - Cerebellar Hemisphere	0.6752801981848742	-0.0085399650390043	0.9205211207701932	0.9807721360618754
ENSG00000117133	0.084010344253817	0.3254781641579043	Brain - Cerebellar Hemisphere	0.5718621006742407	-0.0179063332678782	0.8342742112831383	0.9563630909865879
ENSG00000117139	-0.0343239601807458	0.6883189176820341	Brain - Cerebellar Hemisphere	0.8431072150860751	-0.0513920458919663	0.5479538378675293	0.8553609350190846
ENSG00000117143	-0.1957742807294234	0.0209048204040968	Brain - Cerebellar Hemisphere	0.11729515459903214	0.1245287186833702	0.1441236600101166	0.5814527643879606
ENSG00000117148	0.1006249395654798	0.2385448767156721	Brain - Cerebellar Hemisphere	0.4827495750768127
ENSG00000117151	-0.0184957317765712	0.8289013813463029	Brain - Cerebellar Hemisphere	0.9220587372438908	-0.0806176058737484	0.3454654593675632	0.7430189404769133
ENSG00000117152	0.0378840568002606	0.6579305651443029	Brain - Cerebellar Hemisphere	0.8251884588164801	-0.0065854882115303	0.9386701082419804	0.9859284350377159
ENSG00000117153	-0.1135683042622395	0.1831328751663038	Brain - Cerebellar Hemisphere	0.41501731005914616	0.2310895478608609	0.0061992408297657	0.22162643890247813
ENSG00000117154	0.1267254766755796	0.1371258586176874	Brain - Cerebellar Hemisphere	0.3500888173738249	-0.2031777299069569	0.0164454854989609	0.3118525454182425
ENSG00000117155	-0.2100283123459841	0.0130801019370988	Brain - Cerebellar Hemisphere	0.08892672137055492	-0.1865544257242295	0.0278833002565835	0.35951387469610696
ENSG00000117174	-0.0741301955828609	0.3857864507010834	Brain - Cerebellar Hemisphere	0.6244310532862569	0.049106991316232	0.5659128254403745	0.8635121279267617
ENSG00000117215	0.0374552559580494	0.6615624800747444	Brain - Cerebellar Hemisphere	0.8270878593551512
ENSG00000117222	-0.1301000676422343	0.1268850042869709	Brain - Cerebellar Hemisphere	0.3343480043068559	0.1472053477560523	0.0837577455469798	0.4948303396754403
ENSG00000117226	0.0027655243271327	0.9742242923439534	Brain - Cerebellar Hemisphere	0.9888376567291126	-0.130271127622	0.1263820125388817	0.5569010970970364
ENSG00000117228	0.0924246179209827	0.2791866134458795	Brain - Cerebellar Hemisphere	0.526517488959273	0.0964989866749541	0.2584458547924232	0.6926658838843114
ENSG00000117245	0.1286685556381209	0.1311548820003593	Brain - Cerebellar Hemisphere	0.3407229535018358	0.0128527224478205	0.880631127288585	0.9679872071337486
ENSG00000117262	0.0450723134915809	0.5982880363853612	Brain - Cerebellar Hemisphere	0.7902547755572654	-0.2019599856702568	0.0171165958693047	0.3157595097160897
ENSG00000117266	-0.0067618050480782	0.9370314216077802	Brain - Cerebellar Hemisphere	0.9727875380105948	-0.0244099208434521	0.7754660762037912	0.9407516521349664
ENSG00000117280	-0.1232697372738902	0.1482544042673632	Brain - Cerebellar Hemisphere	0.3670200495887162	-0.0626513841233407	0.4637420486776513	0.8157937635543456
ENSG00000117281	-0.0447930682732737	0.6005592001343786	Brain - Cerebellar Hemisphere	0.7905687790353011	-0.1514320757735113	0.0751557441610577	0.4780219765292539
ENSG00000117298	0.1314635129260433	0.1229184251212723	Brain - Cerebellar Hemisphere	0.3284878216658609	-0.0361722002160043	0.6724767356168335	0.9102780576555248
ENSG00000117305	0.0231172388314216	0.7870655091361332	Brain - Cerebellar Hemisphere	0.8982553893369997	-0.0756150064852124	0.3763158217631337	0.7636088998230681
ENSG00000117308	0.1965191627673237	0.0204133637217349	Brain - Cerebellar Hemisphere	0.11531402110950782	-0.0074557960886839	0.930584103882412	0.9831723947652018
ENSG00000117318	0.2197123270941225	0.0093546283521247	Brain - Cerebellar Hemisphere	0.07431328245914029	-0.0904010191198514	0.289892933705248	0.7195721710185059
ENSG00000117322	-0.1335460649115566	0.1170455599537986	Brain - Cerebellar Hemisphere	0.3186005494771269	-0.0592037165471582	0.4887451764153901	0.8285136783084084
ENSG00000117335	-0.0436796422459034	0.6096530085560061	Brain - Cerebellar Hemisphere	0.796538141552587	0.1932085535550403	0.022676480414725	0.3351011912268524
ENSG00000117360	-0.0084486448183858	0.9213682692517816	Brain - Cerebellar Hemisphere	0.9667444284350234	-0.1319460740253945	0.1215377272419214	0.5481946438534216
ENSG00000117362	0.1424223693471221	0.0944239578566481	Brain - Cerebellar Hemisphere	0.2827896630796607	0.0007183787384819	0.9933033705048804	0.9987919436776403
ENSG00000117385	0.1771416487383538	0.0369661698066845	Brain - Cerebellar Hemisphere	0.16336096363914104	0.1006707581600587	0.2383300561404207	0.6738537477723675
ENSG00000117394	0.1658186811536336	0.0510752616589299	Brain - Cerebellar Hemisphere	0.1970579174238538	-0.0524316649598844	0.5398763777590907	0.849674525872649
ENSG00000117395	-0.0236565372715942	0.7822204588160364	Brain - Cerebellar Hemisphere	0.8956955991389298	0.1588965504557601	0.0617155354052059	0.4540617590000716
ENSG00000117399	0.0015274145217331	0.985762230342493	Brain - Cerebellar Hemisphere	0.9941067100715849	-0.0494728183992105	0.5630189723417327	0.8618377970932312
ENSG00000117400	0.1282735426183303	0.1323523004204205	Brain - Cerebellar Hemisphere	0.3423010637287715	0.2808856519198291	0.0008099223186916	0.15591548111752193
ENSG00000117407	0.0767925057700944	0.3689071613987496	Brain - Cerebellar Hemisphere	0.6108204531619577	0.0302691337873706	0.7235440106550315	0.9261937720118985
ENSG00000117408	0.0335346589463752	0.6951263395624325	Brain - Cerebellar Hemisphere	0.8463919203310357	0.2341778044218585	0.0055256973725634	0.2118156188365102
ENSG00000117410	-0.1146550540667568	0.1789506291060477	Brain - Cerebellar Hemisphere	0.40928849649937304	-0.0389006355010834	0.649352178310496	0.9018684755649099
ENSG00000117411	0.1087260472953955	0.202639924501228	Brain - Cerebellar Hemisphere	0.44080238556840834	-0.0631668814991661	0.4600650924319587	0.8136741122181017
ENSG00000117419	0.1696118492331558	0.0459204497325607	Brain - Cerebellar Hemisphere	0.18558050052714806	0.0279524617705286	0.7439382572181893	0.9335725387675781
ENSG00000117425	0.2659129200009175	0.0015565926850232	Brain - Cerebellar Hemisphere	0.030884093071151007	0.1572313349733076	0.0645292582756145	0.4594815630664731
ENSG00000117448	0.0898798418516838	0.292694031758024	Brain - Cerebellar Hemisphere	0.54116269253346	0.040633575524429	0.634834750722219	0.8968199160965865
ENSG00000117450	-0.0175499190648319	0.8375269399082376	Brain - Cerebellar Hemisphere	0.9259462062915119	-0.0604686533975043	0.4794890726037795	0.823123462800888
ENSG00000117461	-0.2501799906231323	0.002974816757946	Brain - Cerebellar Hemisphere	0.04113820833652137	-0.1529380416440492	0.0722690001080499	0.4740923364365629
ENSG00000117472	0.1583458813760621	0.0626346721928806	Brain - Cerebellar Hemisphere	0.22196897929768836	-0.0220315958716033	0.7968434945025519	0.9481831515024932
ENSG00000117475	-0.0870729209299983	0.3080882329944733	Brain - Cerebellar Hemisphere	0.5559281004255829	0.2026112823537759	0.0167547621297787	0.3121103703597765
ENSG00000117477	0.063631860921701	0.4567623605796206	Brain - Cerebellar Hemisphere	0.6833955605610613	0.0012749326780126	0.9881155465593658	0.9978902757590475
ENSG00000117479	0.0753017810923147	0.3783017781871542	Brain - Cerebellar Hemisphere	0.6190605989887763	0.1194287359269159	0.1614096281529107	0.6039104907468446
ENSG00000117480	0.2071034205962962	0.014435204815342	Brain - Cerebellar Hemisphere	0.094060507426389	0.1067986324525895	0.2108070761181643	0.6515495772464187
ENSG00000117481	-0.0209770071313456	0.8063720937719083	Brain - Cerebellar Hemisphere	0.9089911471139523	-0.0138722637523042	0.8712409159158907	0.9652762871255959
ENSG00000117500	-0.2199489196810364	0.0092767388527776	Brain - Cerebellar Hemisphere	0.07404818302752296	-0.0283133442579726	0.7407491977310479	0.9327510031208118
ENSG00000117501	0.1210242193872784	0.1558430950144849	Brain - Cerebellar Hemisphere	0.37928367145086905
ENSG00000117505	-0.2711736927621464	0.0012424863485714	Brain - Cerebellar Hemisphere	0.028116600666100052	0.163779045057951	0.0540395802566856	0.436754681673258
ENSG00000117519	-0.0483725369317333	0.5717439126393892	Brain - Cerebellar Hemisphere	0.7730096415513101	0.0066467307985465	0.9381008908812288	0.9858020681141355
ENSG00000117523	-0.073419114863268	0.3903724982525556	Brain - Cerebellar Hemisphere	0.6280388272029024	0.0139382286786646	0.870633966966877	0.9652679609907547
ENSG00000117525	0.031254382541018	0.7149281576914176	Brain - Cerebellar Hemisphere	0.8573290252109895	0.1038729350772193	0.2236499647542816	0.662617365116893
ENSG00000117528	-0.1271760283235498	0.1357232017696917	Brain - Cerebellar Hemisphere	0.3481596413931586	0.1138839976204686	0.1819106471183749	0.6186776214358148
ENSG00000117533	-0.1516828223589349	0.0746687356139374	Brain - Cerebellar Hemisphere	0.24672469943887412	-0.2326735064878266	0.0058451603800323	0.21801873530065233
ENSG00000117543	-0.0084192335221905	0.9216411272736452	Brain - Cerebellar Hemisphere	0.9667444284350234	-0.0734931589804036	0.3898934350911501	0.7714776729608825
ENSG00000117560	0.0851511510724713	0.3189280285395449	Brain - Cerebellar Hemisphere	0.5658922034587717	0.1109195714108431	0.1936254588726125	0.6291608109462724
ENSG00000117569	-0.1824324597605728	0.0315950492799435	Brain - Cerebellar Hemisphere	0.149068136680751	-0.0369947418324752	0.6654717941619928	0.9070832608637299
ENSG00000117586	-0.004243912505205	0.9604543882321016	Brain - Cerebellar Hemisphere	0.9818474261260958	0.0623801112770907	0.4656834738823984	0.8160366574392783
ENSG00000117592	0.2371178018433503	0.0049459856839077	Brain - Cerebellar Hemisphere	0.052104866774426835	-0.2429746210311624	0.0039505924721733	0.2014666605073314
ENSG00000117593	-0.0376289933127976	0.6600899806600025	Brain - Cerebellar Hemisphere	0.8264688092471772	0.008398739175018	0.9218312652960836	0.9810895831408302
ENSG00000117594	0.1660444235937393	0.0507556174196903	Brain - Cerebellar Hemisphere	0.19620714019125396	-0.0725149039750058	0.3962512105721507	0.7749437740550899
ENSG00000117595	-0.0850594867070433	0.3194511596458784	Brain - Cerebellar Hemisphere	0.5662363888763953	-0.0425565424284486	0.6188866246557725	0.8900706529620601
ENSG00000117597	0.0500614959236178	0.5583771505831181	Brain - Cerebellar Hemisphere	0.7640290185216982	0.0813229076053873	0.3412479489661363	0.7400982242480254
ENSG00000117598	-0.2222721592847445	0.0085417813596482	Brain - Cerebellar Hemisphere	0.07059006578740586	-0.1619102512869632	0.0568789095720113	0.4424055541304397
ENSG00000117600	-0.262965078262064	0.0017626966560879	Brain - Cerebellar Hemisphere	0.03234928268613539	-0.1184714169008909	0.1648201787556786	0.6084942444879334
ENSG00000117601	0.0490759079241421	0.5661590339132085	Brain - Cerebellar Hemisphere	0.7695563690429861	-0.1583656293877768	0.0626015177877154	0.4551760499715922
ENSG00000117602	-0.072100171705939	0.3989651749760269	Brain - Cerebellar Hemisphere	0.6359102001865796	-0.03830139361648	0.6544034000644892	0.9023108850911806
ENSG00000117614	-0.0881318680955685	0.3022194652978203	Brain - Cerebellar Hemisphere	0.5504190261704263	0.0283105761773207	0.7407736421275699	0.9327510031208118
ENSG00000117616	-0.2528333072956159	0.0026743003179923	Brain - Cerebellar Hemisphere	0.03879304763846855	0.2043150297187417	0.0158394731944224	0.31077170299343004
ENSG00000117620	-0.0591868981471366	0.4888688822892671	Brain - Cerebellar Hemisphere	0.7103064213497321	-0.0875291297202653	0.3055508073862356	0.7276436084642253
ENSG00000117625	-0.0469503265537301	0.5831149596331016	Brain - Cerebellar Hemisphere	0.7800927334789427	-0.0810436756634905	0.3429137651278939	0.7415451958418857
ENSG00000117632	-0.1388736874386874	0.1030123558783295	Brain - Cerebellar Hemisphere	0.296441618557908	0.1401813111268005	0.0997788809734073	0.5193601470976278
ENSG00000117640	0.3506142481968287	2.3216291695402878e-05	Brain - Cerebellar Hemisphere	0.005251525181500131	0.0395815791835241	0.6436315674460842	0.8998618451161623
ENSG00000117643	0.0599323539950389	0.4834018194283259	Brain - Cerebellar Hemisphere	0.7057439852032361	0.0485208871580128	0.5705638347556787	0.8666342885044588
ENSG00000117650	0.0127366836239238	0.8817009498737127	Brain - Cerebellar Hemisphere	0.9477032701181776	-0.0164733719903494	0.8473682588644393	0.9593108976846936
ENSG00000117676	-0.0058228211783346	0.9457611984131736	Brain - Cerebellar Hemisphere	0.9756355554654152	0.1271695255387689	0.1357433679899303	0.568432515863705
ENSG00000117682	-0.1500499788907276	0.0778863175786367	Brain - Cerebellar Hemisphere	0.25287101753949837	-0.1065435246056536	0.2119054588518648	0.6524002387427007
ENSG00000117691	0.189601499850781	0.025384493249354	Brain - Cerebellar Hemisphere	0.13126617588087824	0.0062521924546039	0.9417684514015178	0.9869751409682479
ENSG00000117697	0.1042348612648938	0.2220318892599369	Brain - Cerebellar Hemisphere	0.46399009298427357	-0.1347224030736979	0.1138259042276692	0.5360587153770365
ENSG00000117707	-0.1873593697513186	0.0272036198193047	Brain - Cerebellar Hemisphere	0.13622457818433606	0.0473925351532781	0.5795681964648621	0.8729607101363778
ENSG00000117713	-0.034272435953945	0.6887625406117267	Brain - Cerebellar Hemisphere	0.8433892249668301	-0.1685841986826539	0.0472722406597095	0.42234387350111413
ENSG00000117724	0.0477104112482199	0.5770248509195839	Brain - Cerebellar Hemisphere	0.7763170107824924	-0.0139692246023555	0.8703487968116054	0.9652679609907547
ENSG00000117748	0.0137050975784969	0.8727793612854529	Brain - Cerebellar Hemisphere	0.943546786081263	-0.0865818657690689	0.310834837262743	0.7306996169248241
ENSG00000117751	0.0393550918818136	0.6455319925631318	Brain - Cerebellar Hemisphere	0.8181028452972638	-0.0312362344815203	0.7150865393342498	0.9230428642684463
ENSG00000117758	-0.2207486743945824	0.0090176692385846	Brain - Cerebellar Hemisphere	0.07299585010608077	-0.0913412648602822	0.2848848108574598	0.7153312039048626
ENSG00000117791	0.0109738604120727	0.8979784884123366	Brain - Cerebellar Hemisphere	0.9547164027073751	-0.0587339210401932	0.4922069727211459	0.8302674008633909
ENSG00000117834	-0.052824751753814	0.5368376684142961	Brain - Cerebellar Hemisphere	0.7474256856875241	0.0620062480965213	0.4683664129663361	0.81723602539852
ENSG00000117859	0.0559896716417657	0.5126857993344405	Brain - Cerebellar Hemisphere	0.7291060667021313	0.1024708346046172	0.229997075163215	0.669239609685445
ENSG00000117862	0.0597287275862865	0.4848919191721871	Brain - Cerebellar Hemisphere	0.7067825322813597	0.1667680204771495	0.0497421777277719	0.4284095851095325
ENSG00000117868	-0.1561099255371036	0.0664824616142425	Brain - Cerebellar Hemisphere	0.23033778712920777	-0.1831657437224025	0.0309056467670957	0.37075501606677275
ENSG00000117877	-0.0523885797548613	0.5402099596700355	Brain - Cerebellar Hemisphere	0.7497970285251877	-0.0809130080252707	0.3436950524204811	0.7420361801212061
ENSG00000117899	-0.1448695010403942	0.0888395579116324	Brain - Cerebellar Hemisphere	0.272877897181918	0.0716352252617076	0.4020208551460777	0.7808355654143002
ENSG00000117906	-0.3020613313168394	0.0003016435137631	Brain - Cerebellar Hemisphere	0.014688612801745514	0.047372709374588	0.5797269958789337	0.8729741144169157
ENSG00000117971	-0.0333042342463591	0.6971182869818514	Brain - Cerebellar Hemisphere	0.8474598925913503	-0.0293284320568789	0.7318027860921243	0.9290576993611557
ENSG00000117983	0.0523931320341103	0.5401747093892983	Brain - Cerebellar Hemisphere	0.7497970285251877	0.1887610254667022	0.026053819968374	0.35168417529993967
ENSG00000117984	0.0413743407598758	0.6286708151704319	Brain - Cerebellar Hemisphere	0.8080504657365548	0.0243654621580802	0.7758642053452072	0.940883501664223
ENSG00000118004	-0.0086815393093964	0.919207958204346	Brain - Cerebellar Hemisphere	0.9654884782890623	-0.1213291995094491	0.1547956425417065	0.5948692108931076
ENSG00000118007	-0.179031124591525	0.034965833909157	Brain - Cerebellar Hemisphere	0.15760006095006887	-0.0099419675592806	0.9075269542988796	0.9760026079709528
ENSG00000118046	0.0505717908742647	0.5543683337567301	Brain - Cerebellar Hemisphere	0.7615710738073975	-0.1322620665769246	0.1206401325835109	0.5474909578036561
ENSG00000118058	0.0106943533608347	0.9005634810148594	Brain - Cerebellar Hemisphere	0.9563730488523999	-0.1878320520868492	0.0268111237716811	0.3565973031819594
ENSG00000118094	-0.1320626170429491	0.1212060809217539	Brain - Cerebellar Hemisphere	0.3257135204806695	-0.1508953589878893	0.0762067954573038	0.47993539205820296
ENSG00000118096	0.1448766943453274	0.0888235394460257	Brain - Cerebellar Hemisphere	0.272877897181918	-0.1246816177065604	0.1436279973365229	0.5811858568732362
ENSG00000118113	0.0239630811685561	0.779470179621242	Brain - Cerebellar Hemisphere	0.8943875390150573	0.0699107703588042	0.4134748094744244	0.788832887683521
ENSG00000118137	0.1242184118941193	0.1451335870666579	Brain - Cerebellar Hemisphere	0.36248768137462617	-0.0094371585328956	0.912203034026276	0.9768195190043409
ENSG00000118156	0.0237939392820368	0.7809873673808475	Brain - Cerebellar Hemisphere	0.8951099650373052	-0.0591837798695134	0.4888918202675465	0.8285136783084084
ENSG00000118160	-0.0127715356068445	0.8813796087017	Brain - Cerebellar Hemisphere	0.9475668606859531	-0.1946328690718177	0.021677677163492	0.33224796286223385
ENSG00000118162	0.1082502943468442	0.2046343431925043	Brain - Cerebellar Hemisphere	0.44299478194423453	-0.1463505029763448	0.0855898221754401	0.4979900571685615
ENSG00000118181	0.2324510662729823	0.0058937711897704	Brain - Cerebellar Hemisphere	0.05732307924989221	0.1035864069294749	0.2249368578561396	0.6632423923072459
ENSG00000118193	-0.0129573528682258	0.8796666693728408	Brain - Cerebellar Hemisphere	0.9470848458656423	-0.0558724629146787	0.5135701383037414	0.8369167976242083
ENSG00000118194	0.0586523583365475	0.4928093086000625	Brain - Cerebellar Hemisphere	0.71333235143737	0.1346376364467799	0.1140555810504954	0.5366266919215115
ENSG00000118197	-0.0667873698170937	0.4347003324919647	Brain - Cerebellar Hemisphere	0.6652856238814778	0.1674811054595007	0.0487599368228084	0.42487189926990476
ENSG00000118200	-0.1830306793571536	0.0310316603358006	Brain - Cerebellar Hemisphere	0.14744696301120197	-0.1391129045316606	0.1024147428024554	0.5244706645343301
ENSG00000118217	-0.1523246616938697	0.073433742283535	Brain - Cerebellar Hemisphere	0.2443711225725135	0.1020257269151898	0.2320382548703371	0.6716568866542143
ENSG00000118242	-0.0848682536418692	0.320544318632477	Brain - Cerebellar Hemisphere	0.5673483949504405	-0.2028975306101765	0.0165978469859897	0.3118525454182425
ENSG00000118246	-0.0051387814406945	0.9521248651680696	Brain - Cerebellar Hemisphere	0.9780683219846383	-0.0671366394159349	0.4322963701694022	0.7980121525362412
ENSG00000118257	-0.029339761925082	0.7317031316400918	Brain - Cerebellar Hemisphere	0.8666806842002703	0.0290334587971847	0.7343988611346282	0.930270635250264
ENSG00000118260	-0.1698911545481523	0.0455586626510365	Brain - Cerebellar Hemisphere	0.1847786537952131	-0.0663176763249363	0.4379451567708201	0.8005893985371155
ENSG00000118263	-0.1805587408193722	0.033416131977319	Brain - Cerebellar Hemisphere	0.15459687059568653	-0.0701414827712145	0.4119314218751054	0.7880654040277761
ENSG00000118271	-0.0280058685100446	0.7434660351901166	Brain - Cerebellar Hemisphere	0.8737389433751512	0.0496376943654882	0.5617170430942862	0.861258510870499
ENSG00000118276	-0.2070198311406513	0.0144756678808782	Brain - Cerebellar Hemisphere	0.09424659754351374	-0.1021870501485137	0.2312969926218246	0.6709487470494657
ENSG00000118292	0.0804184971546856	0.3466619971589622	Brain - Cerebellar Hemisphere	0.5912965199517726	-0.0376307589710185	0.6600750226100593	0.9045141262400664
ENSG00000118298	0.0450158234888321	0.5987471710258409	Brain - Cerebellar Hemisphere	0.7902547755572654	0.0503111421556236	0.5564142187593117	0.8596950677554925
ENSG00000118307	0.0385973794594412	0.6519064564244745	Brain - Cerebellar Hemisphere	0.8218005804198661	0.1374497410300041	0.1066266044046628	0.5253828281486773
ENSG00000118308	-0.0022310648888875	0.9792044022679798	Brain - Cerebellar Hemisphere	0.9910165727242712	-0.0666679118034192	0.4355242901278761	0.798615969104421
ENSG00000118322	-0.0076542516710572	0.928741220837106	Brain - Cerebellar Hemisphere	0.9694459752172085	0.0969501916618891	0.2562157193177582	0.6921663311294278
ENSG00000118363	-0.0131166855178816	0.8781983191002046	Brain - Cerebellar Hemisphere	0.946395711198029	-0.0658398771977849	0.4412600693142517	0.801820151776572
ENSG00000118369	0.0374721251159818	0.6614194497606544	Brain - Cerebellar Hemisphere	0.8270485325365396	-0.1854090883670456	0.0288753276571508	0.3634065627095076
ENSG00000118407	0.012180143261531	0.8868349206638136	Brain - Cerebellar Hemisphere	0.9497814912592146	0.1633615610246926	0.0546635144097926	0.43780536898918476
ENSG00000118412	-0.1333044544962511	0.1177155221811676	Brain - Cerebellar Hemisphere	0.31992921012986747	0.0087038089779438	0.9190014171430114	0.9804386128950634
ENSG00000118418	0.0427786081822999	0.6170561137367125	Brain - Cerebellar Hemisphere	0.8016326144039368	-0.0539331057006567	0.5283157366648835	0.8436227135719062
ENSG00000118420	0.0335862576779224	0.6946805696197272	Brain - Cerebellar Hemisphere	0.8461860250295223	0.0044327685660851	0.9586961126791956	0.9903454411063132
ENSG00000118432	-0.2548499315219847	0.0024645539725963	Brain - Cerebellar Hemisphere	0.03727196523599791	-0.0403993768420735	0.6367887742365201	0.8968428103460057
ENSG00000118434	-0.0132001618639011	0.87742919730244	Brain - Cerebellar Hemisphere	0.9459531497301583
ENSG00000118454	-0.2414442730341589	0.0041916181560743	Brain - Cerebellar Hemisphere	0.04803334952892061	-0.0820983090831779	0.3366490528568634	0.7398853487344708
ENSG00000118473	-0.2470003968136865	0.0033748685924392	Brain - Cerebellar Hemisphere	0.043801368272690405	0.014700823105605	0.8636228293546764	0.9631136038340685
ENSG00000118482	-0.035111116447656	0.6815547747292583	Brain - Cerebellar Hemisphere	0.8390545395616904	0.0170864160570621	0.841761092363942	0.9574041240988226
ENSG00000118491	0.0360893536840651	0.6731838481793789	Brain - Cerebellar Hemisphere	0.8336354094344737
ENSG00000118492	-0.0051976689011749	0.951576906710818	Brain - Cerebellar Hemisphere	0.9778860813122464	0.0258877357206498	0.7622659971685921	0.9386623600714831
ENSG00000118495	-0.3406232451813038	4.0781003306980654e-05	Brain - Cerebellar Hemisphere	0.007095894575414634	-0.1350538826079144	0.1129312107521436	0.533870700338858
ENSG00000118503	-0.0739562887250752	0.3869050290942796	Brain - Cerebellar Hemisphere	0.6258943840088703	-0.067833496282857	0.4275228451704893	0.7951515916069507
ENSG00000118507	0.0336082106182857	0.6944909461996891	Brain - Cerebellar Hemisphere	0.8461777074646197	-0.0832083208702219	0.3301345493068233	0.7398853487344708
ENSG00000118513	-0.1234349673748133	0.1477072379356442	Brain - Cerebellar Hemisphere	0.3664389193185491	-0.1338582626604956	0.1161842552772742	0.5400997812889504
ENSG00000118514	0.0493504444750668	0.5639862176775197	Brain - Cerebellar Hemisphere	0.7680132295411856	-0.0344693812956654	0.6870674161155661	0.9138867381201355
ENSG00000118515	-0.0117829120247986	0.8905021848737428	Brain - Cerebellar Hemisphere	0.9516881476303215	0.0448158347466725	0.6003738910822808	0.8833559389747844
ENSG00000118518	0.0671011902839116	0.432540012679741	Brain - Cerebellar Hemisphere	0.6639082726114718	-0.1326606112807463	0.1195153710855925	0.5463472636410873
ENSG00000118520	0.0386660707281816	0.6513275253356096	Brain - Cerebellar Hemisphere	0.8214362057153007	-0.0184810808519052	0.8290348412232238	0.9556922725056487
ENSG00000118526	-0.0375288920561214	0.6609382236939982	Brain - Cerebellar Hemisphere	0.8268385742253905	0.053333137684792	0.5329203089633927	0.8462050995461792
ENSG00000118557	0.1971817849460093	0.0199845890061667	Brain - Cerebellar Hemisphere	0.11379856012386554	0.0372859608277948	0.6629985764417279	0.905524789422794
ENSG00000118564	-0.075993162946454	0.3739266764896396	Brain - Cerebellar Hemisphere	0.6157831508618776	-0.1491849043268016	0.0796356976204862	0.48764264207481267
ENSG00000118579	-0.0471463056833009	0.5815418611763115	Brain - Cerebellar Hemisphere	0.7790958481991468	-0.073570656158479	0.3893924095781956	0.7712816056024185
ENSG00000118596	-0.1656989177725507	0.0512455185600125	Brain - Cerebellar Hemisphere	0.19742616566404816	-0.0990768482349995	0.2458826523602069	0.6823706451301547
ENSG00000118600	-0.0395412904733449	0.6439694566683472	Brain - Cerebellar Hemisphere	0.817494778873295	0.129454702690512	0.1287965443749251	0.560114688917058
ENSG00000118620	-0.0770775931420446	0.3671270162447672	Brain - Cerebellar Hemisphere	0.6098243311101652	-0.0927079111072135	0.2777092860348999	0.7088174559660879
ENSG00000118640	0.1263661111168575	0.1382525411388221	Brain - Cerebellar Hemisphere	0.35160467979314314	-0.018442449808984	0.8293867669221577	0.9556922725056487
ENSG00000118655	-0.1357250517994842	0.1111364570178161	Brain - Cerebellar Hemisphere	0.3102494112165198	0.1109804658059049	0.193379432156321	0.628843208539919
ENSG00000118680	-0.09236497607939	0.2794983081185872	Brain - Cerebellar Hemisphere	0.526807865656715	0.0894599927401356	0.2949635642249509	0.7216747232815299
ENSG00000118689	-0.0572695915388293	0.5030801451536326	Brain - Cerebellar Hemisphere	0.7213553366352248	-0.0696156833870317	0.4154537679417984	0.7899646645575973
ENSG00000118690	-0.2023105507342404	0.0169210025999681	Brain - Cerebellar Hemisphere	0.1036869795541389	0.1353103747845755	0.1122426840671202	0.5324905759604722
ENSG00000118702	0.0286978274311233	0.7373564245038564	Brain - Cerebellar Hemisphere	0.8694743540061114
ENSG00000118705	-0.2210301292581201	0.0089280276169007	Brain - Cerebellar Hemisphere	0.07249558424923369	0.0677464175216133	0.4281176763200357	0.7959872368740201
ENSG00000118707	0.0760277416653289	0.3737086766036954	Brain - Cerebellar Hemisphere	0.6157831508618776	0.0307047494630479	0.7197302674407585	0.9250958519351629
ENSG00000118729	-0.153783600166949	0.0706879503944898	Brain - Cerebellar Hemisphere	0.23917842491156532
ENSG00000118733	-0.2838318647937809	0.0007091346884787	Brain - Cerebellar Hemisphere	0.021593151264176415	-0.0521291621969592	0.542220621165431	0.8515344644050798
ENSG00000118762	-0.1443909323321868	0.0899104437569264	Brain - Cerebellar Hemisphere	0.27441055636992534	-0.0758791193731561	0.3746462101292243	0.7632223756237668
ENSG00000118777	0.0547835533599529	0.5218233300289197	Brain - Cerebellar Hemisphere	0.7367410260970053	-0.0990774968796564	0.245879545442366	0.6823706451301547
ENSG00000118785	-0.1711732069785077	0.0439283470670901	Brain - Cerebellar Hemisphere	0.18062117524278926	-0.0938277305886627	0.2719212133352336	0.7046668156026435
ENSG00000118816	-0.1714445798958752	0.0435895786388651	Brain - Cerebellar Hemisphere	0.17973890316869529	-0.0006251989893474	0.9941719631143064	0.9990957563135255
ENSG00000118849	0.0492008902442069	0.5651693702538658	Brain - Cerebellar Hemisphere	0.7690694232210133	-0.0445460807313605	0.6025712108653296	0.8846550022946986
ENSG00000118855	-0.1978918985716754	0.0195337355748764	Brain - Cerebellar Hemisphere	0.11239812091469857	-0.0886987101446731	0.2991084122424948	0.7249486297663779
ENSG00000118873	-0.1518591763309683	0.0743277445253093	Brain - Cerebellar Hemisphere	0.24615857234165925	-0.0393092556457915	0.6459168775515672	0.9010712549313377
ENSG00000118894	-0.0136462716170857	0.8733208554250248	Brain - Cerebellar Hemisphere	0.943546786081263	0.0284818818134882	0.739261362966813	0.9324342783937314
ENSG00000118898	0.0069432312893972	0.9353455236054904	Brain - Cerebellar Hemisphere	0.9725038427191106	0.0965506616318428	0.2581897724098201	0.6924527633250768
ENSG00000118900	-0.1169199281611697	0.1704610373927204	Brain - Cerebellar Hemisphere	0.3998044831989831	0.0021869583663722	0.9796154266718868	0.9957662478661751
ENSG00000118922	-0.092003334670396	0.2813932944645507	Brain - Cerebellar Hemisphere	0.5291664399705103	-0.0750285795730487	0.3800391707082389	0.7653978699257232
ENSG00000118939	-0.2265187765510305	0.0073304300159743	Brain - Cerebellar Hemisphere	0.06476242830016911	0.0200994222954258	0.8143231901584016	0.9532976450447666
ENSG00000118946	-6.619635681921582e-05	0.999382919405318	Brain - Cerebellar Hemisphere	0.9997323151686249	0.0679008421639291	0.4270631350891207	0.7948704257760717
ENSG00000118960	0.1161601554481878	0.1732750231586886	Brain - Cerebellar Hemisphere	0.40344242454984003	-0.1221866308824438	0.1518791379623961	0.5923630777671685
ENSG00000118961	-0.0663703545762939	0.437580550507726	Brain - Cerebellar Hemisphere	0.6679504903826601	-0.1552316706421004	0.0680455533348323	0.4664947589119592
ENSG00000118965	-0.1037615634556611	0.2241495516076805	Brain - Cerebellar Hemisphere	0.4665833829980742	0.0952770052245775	0.2645523311144085	0.6975421709506121
ENSG00000118971	-0.1129649301819852	0.1854856029800311	Brain - Cerebellar Hemisphere	0.4177133718617636	0.0249800447986084	0.7703658022870566	0.9402873859713426
ENSG00000118985	-0.0115181274849155	0.892947985130673	Brain - Cerebellar Hemisphere	0.9525582358086715	-0.1066332278582457	0.2115187706072319	0.6519933430903923
ENSG00000118997	-0.0125577221175123	0.8833513074582049	Brain - Cerebellar Hemisphere	0.9482701425283536	0.0475925043241211	0.5779676242345382	0.8718151307885407
ENSG00000119004	-0.1748781254094588	0.039488549956409	Brain - Cerebellar Hemisphere	0.16912677847167434	-0.0183660166151442	0.8300831668917681	0.9556922725056487
ENSG00000119013	-0.0818211487454699	0.3382883393512226	Brain - Cerebellar Hemisphere	0.5836192596739224	-0.0354406370609311	0.6787306203902035	0.9121220860342033
ENSG00000119041	-0.133506091407071	0.1171561977230755	Brain - Cerebellar Hemisphere	0.31884689493763796	-0.1513552222779049	0.0753055241327097	0.4780219765292539
ENSG00000119042	-0.1506858152524118	0.0766203492662002	Brain - Cerebellar Hemisphere	0.2502354752274223	0.0422779260871338	0.6211865980531422	0.8908745549103904
ENSG00000119048	-0.0659193128073428	0.4407079714657634	Brain - Cerebellar Hemisphere	0.670436199141342	-0.0318877427137257	0.7094083481143041	0.9215858843138197
ENSG00000119121	-0.1548359032887947	0.0687596316667681	Brain - Cerebellar Hemisphere	0.23509825260453596	-0.0001757567267085	0.9983616016657032	0.9999085781926732
ENSG00000119125	-0.0272287681049707	0.7503464748040239	Brain - Cerebellar Hemisphere	0.8773435299104205	0.0095721428436928	0.9109523640763856	0.9766636047268324
ENSG00000119139	0.1031557589003488	0.226880867373554	Brain - Cerebellar Hemisphere	0.46970518382356125	-0.1040585594466756	0.2228190488261805	0.6615281547925349
ENSG00000119147	-0.1340179025257223	0.1157457413374429	Brain - Cerebellar Hemisphere	0.3169839129354944	0.0226558493435852	0.791217114634633	0.9457946667601635
ENSG00000119185	-0.0860699741664959	0.3137149434204058	Brain - Cerebellar Hemisphere	0.5614107610893654	-0.068956310136811	0.4198957049969167	0.7913370069995711
ENSG00000119203	0.031801149107461	0.7101621396750657	Brain - Cerebellar Hemisphere	0.8545516614724067	0.2547934777064526	0.0024702170303116	0.1937055180684442
ENSG00000119227	0.2287522881693307	0.0067566191046958	Brain - Cerebellar Hemisphere	0.06152059051394669	-0.0907113586980512	0.2882335014134822	0.7182780854235844
ENSG00000119231	-0.0901887578384081	0.2910315827293822	Brain - Cerebellar Hemisphere	0.5390961723136449	-0.1349861387958792	0.1131136104277157	0.5341667752962291
ENSG00000119242	0.1430841715936895	0.0928869576635261	Brain - Cerebellar Hemisphere	0.2801470643131947	-0.2761700489181853	0.0009988970338535	0.15591548111752193
ENSG00000119280	0.1129502199297695	0.1855432372169312	Brain - Cerebellar Hemisphere	0.4177133718617636	0.0309263954502001	0.7177924315594642	0.9246423267488146
ENSG00000119283	-0.1384948823338726	0.1039642943223163	Brain - Cerebellar Hemisphere	0.29800337369651636	-0.0221248326349474	0.7960024827515242	0.9478552640764303
ENSG00000119285	-0.1013388143064774	0.2352132068441891	Brain - Cerebellar Hemisphere	0.4786093395643665	0.1128853276334345	0.1857976392206119	0.6236893860654289
ENSG00000119314	-0.2883096511168772	0.0005778384387897	Brain - Cerebellar Hemisphere	0.0198040992203379	0.0302135539390778	0.7240310940589627	0.9262377225398362
ENSG00000119318	-0.1846394199862562	0.0295587227857345	Brain - Cerebellar Hemisphere	0.14326073357493727	0.0106434119904836	0.901034720316472	0.9741596221887824
ENSG00000119321	0.1244172785001757	0.1444857391940358	Brain - Cerebellar Hemisphere	0.36153400670012054	-0.1384468219244744	0.1040855628175087	0.5253828281486773
ENSG00000119326	0.0367267604786101	0.6677508482385496	Brain - Cerebellar Hemisphere	0.830204636204936	-0.1528518275943404	0.0724318018649277	0.4742996162728768
ENSG00000119328	-0.0233451702663613	0.7850167695125998	Brain - Cerebellar Hemisphere	0.8971948467431834	0.0348838467010877	0.6835051662565097	0.9132422558758885
ENSG00000119333	0.2526464123332631	0.0026945335057248	Brain - Cerebellar Hemisphere	0.03897821313035678	0.1020439358663334	0.2319545033685668	0.6716568866542143
ENSG00000119335	-0.286964204937322	0.0006147215567753	Brain - Cerebellar Hemisphere	0.020101202624866588	-0.1678967232926979	0.0481949091706701	0.42487189926990476
ENSG00000119383	0.0610264357593857	0.4754377904268656	Brain - Cerebellar Hemisphere	0.6985045896267467	0.3293491881903914	7.528336715749938e-05	0.09338902580478134
ENSG00000119392	0.1330840978096545	0.118329141291813	Brain - Cerebellar Hemisphere	0.3209365653940358	-0.121098026473844	0.155589118439878	0.5963158092224093
ENSG00000119396	-0.2333753336627548	0.0056941216107826	Brain - Cerebellar Hemisphere	0.056621561802112724	-0.1373531379985853	0.1068753569664202	0.5253828281486773
ENSG00000119397	0.0941853676037396	0.2700900101900144	Brain - Cerebellar Hemisphere	0.517185297055108	0.0102581211066802	0.9046000058546612	0.9750858638416652
ENSG00000119401	-0.0314456158198225	0.7132599667816739	Brain - Cerebellar Hemisphere	0.8567560547732533	-0.2047975352193832	0.0155882959420694	0.30976485389375397
ENSG00000119402	-0.2141496392791151	0.0113599695831909	Brain - Cerebellar Hemisphere	0.08263653780960506	-0.2904234993628791	0.0005239864048881	0.14674790037668156
ENSG00000119403	0.1046392781127455	0.2202336792009525	Brain - Cerebellar Hemisphere	0.46181698801057897	-0.0270284821854717	0.7521230172419169	0.9350196198927782
ENSG00000119408	0.0598071825277018	0.4843175094264196	Brain - Cerebellar Hemisphere	0.7063354005948169	0.0838448455304919	0.3264355400211964	0.7398853487344708
ENSG00000119411	-0.1006131093412014	0.2386003646931373	Brain - Cerebellar Hemisphere	0.4827495750768127	0.0516653090837512	0.5458249717747975	0.8547579735539244
ENSG00000119414	-0.1444850657101321	0.0896989950094935	Brain - Cerebellar Hemisphere	0.27423352706389653	0.091149720105076	0.2859003306106365	0.7162545910103016
ENSG00000119431	0.2799308835313538	0.0008453032067703	Brain - Cerebellar Hemisphere	0.023118753515880327	-0.0097556322856665	0.909252630016165	0.9761585902385903
ENSG00000119446	-0.2291759226862413	0.006652403370437	Brain - Cerebellar Hemisphere	0.060957265606191816	-0.1059230794554906	0.2145938798471683	0.6546931927540728
ENSG00000119457	-0.0654654526445918	0.4438676863692253	Brain - Cerebellar Hemisphere	0.6732481094238674	-0.0634950234920309	0.457732941136175	0.8125233303013555
ENSG00000119471	-0.011074368209741	0.8970492124770069	Brain - Cerebellar Hemisphere	0.9541127984389686	-0.0509000314984848	0.5517970954681428	0.8576715703904261
ENSG00000119487	-0.0660078695742391	0.4400929411634765	Brain - Cerebellar Hemisphere	0.6700415029213931	0.0095324031698788	0.91132054149901	0.9766852660208166
ENSG00000119508	-0.0936061336967462	0.2730600610284083	Brain - Cerebellar Hemisphere	0.5209406307924518	0.0622914676466386	0.466318838719887	0.8160366574392783
ENSG00000119509	-0.040230312812624	0.6382009058099299	Brain - Cerebellar Hemisphere	0.8141534919911724	-0.1635784767481386	0.05433859404958	0.43696697968181736
ENSG00000119514	0.1074092382727724	0.2081946304757853	Brain - Cerebellar Hemisphere	0.4468691580525396	-0.0726064426295487	0.3956536797929196	0.7743007538804546
ENSG00000119522	0.0896545846140554	0.293910234405882	Brain - Cerebellar Hemisphere	0.5420199424359731	-0.2264900190155389	0.0073380917880053	0.2355709974381629
ENSG00000119523	0.167602382016737	0.0485944972703351	Brain - Cerebellar Hemisphere	0.1916030777320929	-0.0262004812343314	0.759481108640805	0.9374665147723197
ENSG00000119535	-0.0027704370237971	0.9741785199960696	Brain - Cerebellar Hemisphere	0.9888376567291126	-0.0635542579654317	0.4573126537346205	0.8125233303013555
ENSG00000119537	-0.014239571866889	0.8678622459774608	Brain - Cerebellar Hemisphere	0.9412144385484325	-0.1820095322349776	0.0319985669331169	0.37696941866411693
ENSG00000119541	-0.083127820998996	0.33060425909556	Brain - Cerebellar Hemisphere	0.5760743742180144	-0.0405516243516195	0.6355182204847868	0.8968199160965865
ENSG00000119547	-0.0344686111557933	0.687074041748875	Brain - Cerebellar Hemisphere	0.8426770650199826	0.0174719737202543	0.838238657526229	0.9563630909865879
ENSG00000119559	0.2284499617041072	0.0068318774067916	Brain - Cerebellar Hemisphere	0.06199194662414796	0.0780337583521946	0.3611952727226588	0.7539479158812481
ENSG00000119574	0.2539534582291631	0.0025558846453628	Brain - Cerebellar Hemisphere	0.038016142164692006	-0.0558658650382482	0.5136199425680437	0.8369167976242083
ENSG00000119596	-0.1863202627068546	0.0280837216516058	Brain - Cerebellar Hemisphere	0.13909216410119682	0.2349883897634754	0.0053600981172206	0.2106916757001072
ENSG00000119599	0.0694470231297546	0.4165873446175205	Brain - Cerebellar Hemisphere	0.6505813211040359	0.0700241127405051	0.4127161647579574	0.7880654040277761
ENSG00000119608	-0.0997674936882209	0.2425899615279745	Brain - Cerebellar Hemisphere	0.4871275224339584	0.0130532275503208	0.8787830746930752	0.9676994532590397
ENSG00000119616	-0.0787664854489104	0.3566901398540625	Brain - Cerebellar Hemisphere	0.6010249733371529	0.0687259963843395	0.4214537183162625	0.792013670296965
ENSG00000119630	0.1662833538936111	0.0504191066764479	Brain - Cerebellar Hemisphere	0.19554877395133177	0.0746849516917	0.3822313054676376	0.7664430840205998
ENSG00000119632	0.2112994791142678	0.0125267429188899	Brain - Cerebellar Hemisphere	0.08707131140373253	0.109274721965594	0.2003572441470127	0.6401506995656876
ENSG00000119636	-0.1111338762317864	0.1927606271797755	Brain - Cerebellar Hemisphere	0.4272404611735234	-0.1720351945401081	0.0428598235948081	0.40831394719953734
ENSG00000119638	0.0469431287356519	0.5831727729057878	Brain - Cerebellar Hemisphere	0.7800927334789427	-0.1081106314981413	0.2052224999572562	0.6465664140557276
ENSG00000119640	0.1004661192160211	0.2392905523026385	Brain - Cerebellar Hemisphere	0.4835898666445409	-0.1721026912019005	0.0427770798627058	0.40831394719953734
ENSG00000119650	0.2096730484178357	0.0132385271499674	Brain - Cerebellar Hemisphere	0.08957680740893462	0.0172432525659084	0.8403278600459082	0.9569129964330336
ENSG00000119655	0.0966197120699435	0.2578478550984336	Brain - Cerebellar Hemisphere	0.5038602808233336	-0.0378402639311542	0.6583011237859389	0.9042509351820704
ENSG00000119661	-0.3024003438926608	0.0002967263979701	Brain - Cerebellar Hemisphere	0.014688612801745514	-0.0695819906694055	0.4156800747566191	0.7899646645575973
ENSG00000119673	0.1807031899267129	0.0332726495301481	Brain - Cerebellar Hemisphere	0.15413666842023552	0.1151194594749202	0.1771849986500351	0.6145695225414616
ENSG00000119681	-0.0585789377914173	0.4933518490604778	Brain - Cerebellar Hemisphere	0.7137261926015172	0.1122061725802117	0.1884754977949881	0.625691766216259
ENSG00000119682	-0.1875099711725355	0.0270780376377192	Brain - Cerebellar Hemisphere	0.13589656036629028	0.2072263324449638	0.0143758861768329	0.3004376054757792
ENSG00000119684	-0.0028464465230751	0.9734703386484748	Brain - Cerebellar Hemisphere	0.9883258106027154	-0.1496780432189531	0.0786346266241413	0.48590599337511714
ENSG00000119685	-0.0268512336957101	0.7536963013188219	Brain - Cerebellar Hemisphere	0.8790532730614486	-0.0695012264473781	0.4162228439162764	0.7899646645575973
ENSG00000119686	-0.0002893035660387	0.9973031250273564	Brain - Cerebellar Hemisphere	0.9990066224889708	0.0623004058173095	0.4662547516425581	0.8160366574392783
ENSG00000119688	0.1858697707212545	0.0284727552349264	Brain - Cerebellar Hemisphere	0.14018582288240816	-0.1677155041144706	0.0484406020983607	0.42487189926990476
ENSG00000119689	0.0364817922881107	0.6698368413299014	Brain - Cerebellar Hemisphere	0.8317280854468051	-0.1904439298981086	0.0247284310821469	0.34572722178924925
ENSG00000119698	-0.1571053181583943	0.0647463833484243	Brain - Cerebellar Hemisphere	0.22662502753827474	0.1120086204201078	0.1892596917502155	0.6258141052451327
ENSG00000119699	-0.0995885187529927	0.2434402758586877	Brain - Cerebellar Hemisphere	0.48799004025148257	0.2068975675713736	0.0145350300278872	0.30080516688729125
ENSG00000119703	0.0046312932604258	0.9568480352176943	Brain - Cerebellar Hemisphere	0.9803760702495776	0.0595820904990022	0.4859665040462905	0.8273258064779103
ENSG00000119705	0.1411768999348493	0.0973711112804802	Brain - Cerebellar Hemisphere	0.28737636086022805	-0.1465018600001259	0.0852631250824373	0.4974729584469763
ENSG00000119707	-0.0597975092632031	0.4843883127410184	Brain - Cerebellar Hemisphere	0.706337570064203	-0.0770864123381858	0.367072031903305	0.7580409623616811
ENSG00000119711	0.142316786769769	0.0946710219466952	Brain - Cerebellar Hemisphere	0.28313668280833265	-0.0230389125775192	0.7877698745033747	0.9446324446110407
ENSG00000119714	0.1559090598171023	0.0668373516951277	Brain - Cerebellar Hemisphere	0.23097910644850617	0.0367542631700723	0.6675168108874766	0.9081234959522171
ENSG00000119715	-0.029244079412578	0.7325448696639547	Brain - Cerebellar Hemisphere	0.8669811929055513	-0.1136128314042421	0.1829601217042329	0.6204211794044963
ENSG00000119718	0.0491223806900997	0.5657909465525848	Brain - Cerebellar Hemisphere	0.769542643824039	-0.1191681749130846	0.1623326397349818	0.6056662480350731
ENSG00000119720	0.0159166351445413	0.8524670522946312	Brain - Cerebellar Hemisphere	0.9328185329487937	0.0498095817270231	0.5603612834226781	0.8607849809466717
ENSG00000119723	0.0861384297850233	0.3133287821486498	Brain - Cerebellar Hemisphere	0.5610367450573019	-0.084806783059186	0.3208962201862661	0.7375610227889234
ENSG00000119725	-0.0559237254016753	0.5131832666276429	Brain - Cerebellar Hemisphere	0.7294859362404252	-0.1361455135478161	0.110023507129305	0.5290673084117535
ENSG00000119729	0.1296413079522406	0.1282415682611946	Brain - Cerebellar Hemisphere	0.3362439132054571	0.1547018906466759	0.0690028048585445	0.46707438182974087
ENSG00000119760	-0.0503562638415053	0.5560597889708501	Brain - Cerebellar Hemisphere	0.7628121422389104	0.2058984071124458	0.0150281558187657	0.3044971885791794
ENSG00000119771	-0.1009964780760393	0.2368068101569459	Brain - Cerebellar Hemisphere	0.4806410311235977	0.1067244818156391	0.211125915577719	0.651661989027295
ENSG00000119772	0.0560363793061125	0.5123336092057649	Brain - Cerebellar Hemisphere	0.7289980560895112	-0.0430725327249244	0.6146368791583201	0.8889663508246028
ENSG00000119777	0.1938940325573215	0.0221909560674968	Brain - Cerebellar Hemisphere	0.12117533381268207	-0.0008385077944948	0.9921835765749903	0.998669594305006
ENSG00000119778	-0.1593712285795652	0.0609321255756819	Brain - Cerebellar Hemisphere	0.21861011937536437	0.0471277449930839	0.5816907612097256	0.8743152717279884
ENSG00000119782	0.0278759279488057	0.7446151347653337	Brain - Cerebellar Hemisphere	0.8743871287358569	-0.0251554867657988	0.7687982782376003	0.9400378049296456
ENSG00000119787	-0.1506110855616715	0.0767682722079554	Brain - Cerebellar Hemisphere	0.25060757718742477	-0.1932397788015114	0.0226541667491316	0.3351011912268524
ENSG00000119801	-0.1159664693788235	0.1739978441278737	Brain - Cerebellar Hemisphere	0.40391172319612256	-0.0376075160158907	0.6602719396972061	0.9045141262400664
ENSG00000119812	-0.1794164437181185	0.0345693306801958	Brain - Cerebellar Hemisphere	0.15661538826615745	-0.0769276077127737	0.3680628956382946	0.7592768689340086
ENSG00000119820	-0.1900131769434741	0.0250620522425993	Brain - Cerebellar Hemisphere	0.13053387349282336	-0.2750816790406422	0.0010478904188397	0.15591548111752193
ENSG00000119844	-0.2106860771007265	0.0127911535553267	Brain - Cerebellar Hemisphere	0.08785745998007567	-0.1807778963966543	0.0331986477787828	0.3801719057907557
ENSG00000119862	-0.1882325976312104	0.0264823223741441	Brain - Cerebellar Hemisphere	0.13422570181568427	-0.1136164099283152	0.1829462431706623	0.6204211794044963
ENSG00000119865	-0.2173334174649344	0.0101704405578655	Brain - Cerebellar Hemisphere	0.07755455325211563	-0.1031087652825871	0.2270937184813384	0.6664285804912073
ENSG00000119866	-0.1453596820388566	0.087753249816645	Brain - Cerebellar Hemisphere	0.27089776966436435	0.0501107540725956	0.5579895774659972	0.8598704064852668
ENSG00000119878	-0.1213767427406793	0.1546328331736955	Brain - Cerebellar Hemisphere	0.37720786943033346	0.1367188095539833	0.1085200662250235	0.5260724591641677
ENSG00000119888	-0.1038766781073103	0.2236331880941304	Brain - Cerebellar Hemisphere	0.46629021599716364	-0.0904143114100438	0.2898217277078954	0.7195721710185059
ENSG00000119899	-0.1110109183459959	0.1932564824211076	Brain - Cerebellar Hemisphere	0.4277957699784451	0.1260763423371738	0.1391661506040306	0.5743808380264136
ENSG00000119900	-0.0142101036403938	0.86813322114432	Brain - Cerebellar Hemisphere	0.9413234565222574	0.0529953636490291	0.5355214263159979	0.8479903560861284
ENSG00000119906	-0.012694961843993	0.8820856570600233	Brain - Cerebellar Hemisphere	0.9478355274097642	0.0257940215011871	0.7631010841997183	0.9389145534981881
ENSG00000119912	-0.1645003984126705	0.0529753684185787	Brain - Cerebellar Hemisphere	0.20158903714005655	0.0303452054063479	0.72287752365522	0.9258941640538613
ENSG00000119913	0.0300708119130908	0.725282544003047	Brain - Cerebellar Hemisphere	0.8638576652432862
ENSG00000119917	-0.0248603262445813	0.7714359867012741	Brain - Cerebellar Hemisphere	0.8901054735428094	0.1268310265234965	0.136796273221483	0.5709372632700341
ENSG00000119919	0.0768325056397716	0.3686570740905243	Brain - Cerebellar Hemisphere	0.6106321895741349
ENSG00000119922	-0.0585471308407253	0.4935869844093012	Brain - Cerebellar Hemisphere	0.7138997041378508	0.0173612475435539	0.8392499212876781	0.956558026038401
ENSG00000119927	-0.0194740527546253	0.8200007824367875	Brain - Cerebellar Hemisphere	0.9173950674135585	-0.0605784274585751	0.4786902927487872	0.8231014414340833
ENSG00000119929	0.0806710231510557	0.3451448933521533	Brain - Cerebellar Hemisphere	0.5902885291688261	-0.127925355150286	0.1334147033143278	0.5656372839200836
ENSG00000119943	0.1587488478631513	0.0619609794141393	Brain - Cerebellar Hemisphere	0.22085770245871109	0.0499887263967744	0.558949952700141	0.8600804242122787
ENSG00000119946	0.1232378649895456	0.1483601266078605	Brain - Cerebellar Hemisphere	0.3671859673152565	-0.0922520109428851	0.2800893171044807	0.7103848083993586
ENSG00000119950	0.046080328363914	0.5901218975349803	Brain - Cerebellar Hemisphere	0.7848135499385922	-0.2095863153152005	0.0132774584751645	0.29087966386073233
ENSG00000119953	-0.0953279767349039	0.2642956673463806	Brain - Cerebellar Hemisphere	0.5110340208526793	-0.1341060002197991	0.1155042978060832	0.5388205772580601
ENSG00000119965	0.0127464335449288	0.8816110520118267	Brain - Cerebellar Hemisphere	0.9476869923662772	-0.0229630996114313	0.7884518021347516	0.9446324446110407
ENSG00000119969	0.1221813126698377	0.1518970991217627	Brain - Cerebellar Hemisphere	0.3730632336736452	0.0139135246030618	0.8708612624804186	0.9652679609907547
ENSG00000119973	0.2095107671825147	0.0133114508021152	Brain - Cerebellar Hemisphere	0.08984378175647573	-0.047500595839396	0.5787030130485136	0.8724505884291965
ENSG00000119977	0.1774381085954483	0.036646084022421	Brain - Cerebellar Hemisphere	0.16239214293916107	-0.0669426509559672	0.4336306179327158	0.7980121525362412
ENSG00000119979	0.0315437546444016	0.712404395158055	Brain - Cerebellar Hemisphere	0.856260799090929	-0.1384221265670865	0.1041479186236232	0.5253828281486773
ENSG00000120008	-0.0744534898812077	0.3837122025311192	Brain - Cerebellar Hemisphere	0.6233878698295743	0.0641900499801546	0.4528150276829089	0.8096996872184649
ENSG00000120029	-0.0018461387154358	0.9827916642484024	Brain - Cerebellar Hemisphere	0.9930140521797718	-0.0432392524554171	0.6132664804234282	0.8888726444698336
ENSG00000120049	0.0448074783045222	0.6004419058654529	Brain - Cerebellar Hemisphere	0.7905398409891126	-0.1804980209265421	0.0334766016287962	0.3807978172473523
ENSG00000120051	0.0291216887633184	0.7336220283046947	Brain - Cerebellar Hemisphere	0.8673962960107927	0.0593135034263178	0.4879380613042867	0.8282850897166308
ENSG00000120053	-0.2014061164582387	0.0174296183073898	Brain - Cerebellar Hemisphere	0.10537631778511265	-0.1560361661518315	0.06661260112941	0.4632358784740642
ENSG00000120054	0.0229973616139438	0.7881436000501985	Brain - Cerebellar Hemisphere	0.8990846064142004	0.0814806750839065	0.3403090234489297	0.7398853487344708
ENSG00000120063	0.0386659843383226	0.6513282533002148	Brain - Cerebellar Hemisphere	0.8214362057153007	0.0949071723704446	0.2664196896041986	0.6992733468648158
ENSG00000120068	-0.0792791611266004	0.3535588979875171	Brain - Cerebellar Hemisphere	0.5974654846034521	-0.0558724629146787	0.5135701383037414	0.8369167976242083
ENSG00000120071	0.200299697586766	0.0180698070332367	Brain - Cerebellar Hemisphere	0.10750607763684393	-0.1061555064784725	0.2135839269876549	0.6543023125386309
ENSG00000120088	0.0416181271686059	0.6266478177623511	Brain - Cerebellar Hemisphere	0.807011850066788	0.0726627519501242	0.3952863808052023	0.7739527492103865
ENSG00000120093	0.0888988582463074	0.2980149878062708	Brain - Cerebellar Hemisphere	0.5461376938739236	0.0750945729861577	0.3796190497779713	0.7651696472087234
ENSG00000120094	0.0449848055929882	0.5989993428331561	Brain - Cerebellar Hemisphere	0.7902547755572654
ENSG00000120137	-0.128222486399922	0.132507678341617	Brain - Cerebellar Hemisphere	0.34244058827374757	-0.1642170974528249	0.0533912382688979	0.43522715555689284
ENSG00000120149	0.045991654930758	0.5908382191222945	Brain - Cerebellar Hemisphere	0.7851967902434585	-0.0184896345675896	0.8289569221458937	0.9556922725056487
ENSG00000120156	0.0130014257741782	0.8792604687430685	Brain - Cerebellar Hemisphere	0.9469602953392564	0.0987532081859598	0.2474362397321659	0.6835654889307209
ENSG00000120158	0.0013018587754268	0.9878645703283132	Brain - Cerebellar Hemisphere	0.9950111592254273	0.1014145180573248	0.2348618157706852	0.6732548163802468
ENSG00000120159	-0.0644481386622333	0.4509963693268236	Brain - Cerebellar Hemisphere	0.6785906283393318	-0.0635192238618723	0.4575612059272559	0.8125233303013555
ENSG00000120160	-0.1599696255459331	0.0599561589515879	Brain - Cerebellar Hemisphere	0.21639977680406722	-0.0148549314721611	0.8622072593326326	0.962880539996222
ENSG00000120162	0.0111553119824974	0.8963009232428283	Brain - Cerebellar Hemisphere	0.9537012847676194	-0.0409897630429538	0.6318677410937783	0.8965990733323944
ENSG00000120210	0.0410154596407742	0.6316539166218855	Brain - Cerebellar Hemisphere	0.8096501348491002
ENSG00000120215	0.0607412866739285	0.4775065600448788	Brain - Cerebellar Hemisphere	0.6999369102966632	0.1299051352228215	0.1274600685195814	0.5585695703505075
ENSG00000120217	0.0557371456453957	0.5145920818478061	Brain - Cerebellar Hemisphere	0.7306608193129354	0.0171817433174557	0.8408898930866762	0.9571305547780696
ENSG00000120235	0.0933173536272936	0.2745490169280932	Brain - Cerebellar Hemisphere	0.5221863762938446	0.0766757747927191	0.3696375836943764	0.7603973150284314
ENSG00000120251	-0.137512205803794	0.1064659995301874	Brain - Cerebellar Hemisphere	0.3012318482286136	-0.0857361960985125	0.3156022353102274	0.7342249299631951
ENSG00000120253	0.0657966534580916	0.4415606499321607	Brain - Cerebellar Hemisphere	0.671050132548789	-0.0620949102122474	0.467729386093712	0.8170391177480505
ENSG00000120254	-0.211187971857805	0.0125744497904547	Brain - Cerebellar Hemisphere	0.08724891334364678	-0.1124218360879846	0.1876221190856342	0.6253054989200656
ENSG00000120256	-0.0385140210841874	0.6526092808589896	Brain - Cerebellar Hemisphere	0.8222389702289253	0.0312137562591113	0.715282727970628	0.9230428642684463
ENSG00000120262	-0.1295345905391431	0.1285587272354458	Brain - Cerebellar Hemisphere	0.33668522776150334	-0.1156475544439307	0.1751928587423633	0.6116340670572358
ENSG00000120265	-0.2067203493658832	0.0146214508863467	Brain - Cerebellar Hemisphere	0.09468959236581335	0.0443194135470783	0.6044203250935662	0.8852104286208747
ENSG00000120278	0.0394088097103792	0.6450810456331515	Brain - Cerebellar Hemisphere	0.8179227360302758	-0.0214020323398946	0.8025283280736142	0.9496695703493677
ENSG00000120279	-0.0160930518798268	0.8508506947432524	Brain - Cerebellar Hemisphere	0.9324084642926609	-0.021340727454179	0.803082456854449	0.9500595578435105
ENSG00000120306	0.0206482906934777	0.8093480603359364	Brain - Cerebellar Hemisphere	0.9108285646606558	-0.0070469587202014	0.934381767844404	0.9844391378704087
ENSG00000120314	-0.0736199089223164	0.3890741879183382	Brain - Cerebellar Hemisphere	0.6273870151078844	-0.0049061870109714	0.954289414731872	0.9893551858880688
ENSG00000120318	0.0404115145453091	0.6366874424316913	Brain - Cerebellar Hemisphere	0.8131399389791418	-0.2488125913669549	0.0031412993279989	0.198882689965878
ENSG00000120327	0.0663554960364491	0.4376833746321431	Brain - Cerebellar Hemisphere	0.6680430454911658	0.0216350496513703	0.800423005830358	0.9488129359257172
ENSG00000120328	-0.0700724429886245	0.4123929198393756	Brain - Cerebellar Hemisphere	0.646902069817384	0.0757425029197826	0.3755092761951152	0.7634248332903617
ENSG00000120332	-0.0097725218057466	0.909096196350974	Brain - Cerebellar Hemisphere	0.9603461987471694	-0.194949192489532	0.0214610674624145	0.3305645018091308
ENSG00000120333	-0.0758859659571541	0.3746029891940579	Brain - Cerebellar Hemisphere	0.6160938054441447	-0.0174128327663294	0.8387787599434935	0.956558026038401
ENSG00000120334	-0.0859919995470801	0.3141551789507539	Brain - Cerebellar Hemisphere	0.5617093482365361	-0.0827216681441351	0.3329806445534247	0.7398853487344708
ENSG00000120341	-0.0354052044784551	0.6790340819820567	Brain - Cerebellar Hemisphere	0.8376166790131718	0.0441685151616035	0.6056527244179419	0.8852104286208747
ENSG00000120370	-0.0106698839521302	0.90078983392084	Brain - Cerebellar Hemisphere	0.956485128105055	-0.0761056293053941	0.3732179227057554	0.7620622239819567
ENSG00000120437	-0.0898477688249677	0.2928669952121587	Brain - Cerebellar Hemisphere	0.5413345990336813	0.1472593289252418	0.0836431171769908	0.49462902243051704
ENSG00000120438	-0.278014303528919	0.0009206409352919	Brain - Cerebellar Hemisphere	0.024319556503015673	-0.1203340304554986	0.158233172130412	0.5994838221706034
ENSG00000120440	0.0801021372482999	0.3485685120998324	Brain - Cerebellar Hemisphere	0.5928922355342944	0.1277847505969379	0.1338455666020198	0.5656372839200836
ENSG00000120451	-0.0475608033846376	0.5782212243365092	Brain - Cerebellar Hemisphere	0.7772117882974777	-0.052173177170854	0.5418792155230446	0.8515344644050798
ENSG00000120457	0.1142525877879646	0.1804912110213341	Brain - Cerebellar Hemisphere	0.4114451245769946	-0.1917644791223756	0.0237292643463625	0.3409053734344359
ENSG00000120458	0.1444401278634617	0.0897998879872822	Brain - Cerebellar Hemisphere	0.27428461157226586	0.1740531413204045	0.0404431097348404	0.40272767396135883
ENSG00000120471	0.0108708763874234	0.8989308026117133	Brain - Cerebellar Hemisphere	0.9556005591509815	-0.0182312114123505	0.8313117287821647	0.9559282098906484
ENSG00000120519	-0.1249623972535426	0.142721145028151	Brain - Cerebellar Hemisphere	0.35876275764021953	-0.0980814832035393	0.2506824187193234	0.6874938271206328
ENSG00000120526	-0.1749398090547528	0.0394179444316177	Brain - Cerebellar Hemisphere	0.16903128664800585	-0.0610741106321546	0.4750923821573924	0.8208875602058079
ENSG00000120533	0.0100104720116985	0.9068926335397932	Brain - Cerebellar Hemisphere	0.9589780926585472	-0.1222739385509871	0.1515845030413748	0.5919596637438148
ENSG00000120539	-0.1755695080359567	0.0387032110128286	Brain - Cerebellar Hemisphere	0.1673932376883715	-0.0487332671779896	0.5688764209476269	0.865389838469857
ENSG00000120549	0.0373888500912657	0.6621256411941638	Brain - Cerebellar Hemisphere	0.8274088392919572	-0.1511907028575792	0.0756269666391037	0.4780219765292539
ENSG00000120563	-0.0252042130629786	0.7683630881517547	Brain - Cerebellar Hemisphere	0.8877504400061028
ENSG00000120594	-0.1022536433199176	0.2309914900619476	Brain - Cerebellar Hemisphere	0.47438641422060684	0.0242875935955693	0.776561661475154	0.9409871197981864
ENSG00000120616	0.1603450964871975	0.0593503503874779	Brain - Cerebellar Hemisphere	0.21534221998976286	-0.0681611569560749	0.42528887993371	0.7944579124567815
ENSG00000120645	0.1505632287217237	0.0768631228284932	Brain - Cerebellar Hemisphere	0.25073149708824916	-0.2208063125079676	0.0089992474083543	0.2502832584381842
ENSG00000120647	0.1518199489040827	0.0744034840924548	Brain - Cerebellar Hemisphere	0.2462593576755705	0.0661056432932043	0.4394144647544434	0.8006280501881807
ENSG00000120656	0.0645094314482704	0.4505650626913556	Brain - Cerebellar Hemisphere	0.6782107755139501	0.0671165980547533	0.4324341051399074	0.7980121525362412
ENSG00000120658	-0.1054874543238011	0.2164959409760363	Brain - Cerebellar Hemisphere	0.45753861059673345	0.0039206066548785	0.9634648465650014	0.9911528066457667
ENSG00000120659	0.0263000668668419	0.7585949788436113	Brain - Cerebellar Hemisphere	0.8820807089127729
ENSG00000120662	0.1232355509451067	0.1483678046534679	Brain - Cerebellar Hemisphere	0.3671859673152565	0.0247188174973606	0.7727015121557745	0.940321253427643
ENSG00000120669	-0.0930842322854032	0.275754988600317	Brain - Cerebellar Hemisphere	0.523161333512751	-0.0011060171908714	0.9896900213023404	0.9980340330523825
ENSG00000120675	-0.1104790209760551	0.1954121531528417	Brain - Cerebellar Hemisphere	0.4306069339119882	-0.0856833304548146	0.3159018303260771	0.7343685738771097
ENSG00000120685	-0.1715681233007454	0.0434360776743444	Brain - Cerebellar Hemisphere	0.17924598746301	0.024564328092367	0.7740838076181145	0.940321253427643
ENSG00000120686	-0.1101994027654282	0.196552355611097	Brain - Cerebellar Hemisphere	0.43225138871473745	-0.1186951714790781	0.1640182637755515	0.6076702281571907
ENSG00000120690	0.004143401593499	0.9613902365701534	Brain - Cerebellar Hemisphere	0.982233385330482	-0.0680852436950776	0.4258058497843912	0.7945644386988963
ENSG00000120693	0.0143890783756852	0.8664876956047554	Brain - Cerebellar Hemisphere	0.9405450053964778	0.0148242664821576	0.86248889938776	0.9629138302422434
ENSG00000120694	-0.1979752565744436	0.0194813920825645	Brain - Cerebellar Hemisphere	0.11221111758287607	-0.1507690804060067	0.0764558016850489	0.4800934906617771
ENSG00000120697	-0.0020569904952341	0.9808266153691438	Brain - Cerebellar Hemisphere	0.9919147108485037	-0.0439969939812955	0.6070549014112014	0.8855209019878025
ENSG00000120699	0.1314043781291027	0.1230884509037194	Brain - Cerebellar Hemisphere	0.328575082784816	0.0883832435314902	0.3008371996592491	0.7260617166705918
ENSG00000120705	-0.2621933766863934	0.0018206017179688	Brain - Cerebellar Hemisphere	0.032708003302264026	-0.0384314784428424	0.653305528216866	0.9023108850911806
ENSG00000120708	-0.0965677945009806	0.2581049065317934	Brain - Cerebellar Hemisphere	0.5040494684292571	-0.0600135290072832	0.4828084820205709	0.8252042952057456
ENSG00000120709	0.0094219481206017	0.9123439765806208	Brain - Cerebellar Hemisphere	0.9614038683067716	-0.2623678999626764	0.0018073570422216	0.1780065367621866
ENSG00000120725	-0.1286127408582044	0.131323569728729	Brain - Cerebellar Hemisphere	0.3408815414892942	0.0500005941370574	0.5588565170497097	0.8600804242122787
ENSG00000120727	-0.2575430554974572	0.0022076689680255	Brain - Cerebellar Hemisphere	0.03547316001842662	-0.0899546996663718	0.2922906024203597	0.7201161137719732
ENSG00000120729	-0.0295407041590545	0.7299364432288833	Brain - Cerebellar Hemisphere	0.8659018866658772	-0.0313135383806283	0.714411977487058	0.9230428642684463
ENSG00000120733	-0.0294402167661164	0.730819754013518	Brain - Cerebellar Hemisphere	0.866347232540993	-0.0723181851604747	0.3975371408253689	0.7759656935114522
ENSG00000120742	-0.1945390514323603	0.0217422817098548	Brain - Cerebellar Hemisphere	0.11974844497359365	0.0199132007509014	0.8160128605201098	0.9536978674649071
ENSG00000120756	-0.0159410990253934	0.8522428736584564	Brain - Cerebellar Hemisphere	0.9328185329487937	-0.174853865476846	0.0395163479042814	0.40138915562180766
ENSG00000120784	-0.1479735399657219	0.0821382949419069	Brain - Cerebellar Hemisphere	0.2605846047105097	-0.0903177604335351	0.2903392104352834	0.7195721710185059
ENSG00000120798	-0.049426502660274	0.5633849595391721	Brain - Cerebellar Hemisphere	0.76751245702827	-0.1449234155876722	0.0887195539108678	0.5038072980705186
ENSG00000120800	0.016835977700304	0.8440507679861121	Brain - Cerebellar Hemisphere	0.9290719402358081	0.0131109857039665	0.8782508393435153	0.9676994532590397
ENSG00000120802	-0.0638450889705319	0.4552522278137644	Brain - Cerebellar Hemisphere	0.6821281670995488	-0.1623265379346625	0.0562360278386306	0.44221763210207204
ENSG00000120805	-0.1078265101077448	0.2064227582474527	Brain - Cerebellar Hemisphere	0.4450219903351311	-0.0810304209674302	0.3429929663406903	0.7415451958418857
ENSG00000120820	-0.0526728628201398	0.5380108181934673	Brain - Cerebellar Hemisphere	0.7481615163301553	-0.1434568616701993	0.0920301868399548	0.5093126928576881
ENSG00000120832	0.1193251957606112	0.1617759385031247	Brain - Cerebellar Hemisphere	0.38782364233319966	0.0192831844105376	0.8217355087110509	0.955247156553008
ENSG00000120833	-0.2261407073123959	0.0074317266381572	Brain - Cerebellar Hemisphere	0.0651211729875933	-0.1662009235869228	0.0505349924453676	0.4315092878640974
ENSG00000120837	-0.1168298672069756	0.1707928177542143	Brain - Cerebellar Hemisphere	0.4002222910568845	0.0755113519898175	0.3769723212349891	0.7641020131977677
ENSG00000120860	0.122318198882486	0.1514353034053158	Brain - Cerebellar Hemisphere	0.37244898945631727	-0.1705970818925833	0.0446548445848266	0.4153997748427307
ENSG00000120868	-0.2398484786087278	0.0044569245121288	Brain - Cerebellar Hemisphere	0.04982598162683247	-0.1456095824888255	0.0872035286770137	0.5012655237985839
ENSG00000120875	-0.0790872193291622	0.3547291923652363	Brain - Cerebellar Hemisphere	0.598724185032508	0.0051606460533156	0.9519214083714622	0.9892145072221709
ENSG00000120885	0.1068731673962899	0.2104869314805237	Brain - Cerebellar Hemisphere	0.45014182510300005	-0.1739770479768695	0.0405321211055033	0.40272767396135883
ENSG00000120889	0.3088396385720271	0.0002163351153199	Brain - Cerebellar Hemisphere	0.012915535531104132	-0.0496305491476504	0.5617734348561831	0.861258510870499
ENSG00000120896	0.3274254401771947	8.338835709144076e-05	Brain - Cerebellar Hemisphere	0.008754067953845753	-0.1256359968004196	0.1405633039804119	0.5758900798000226
ENSG00000120899	-0.1482892155461251	0.081480132107442	Brain - Cerebellar Hemisphere	0.25917163756312506	0.0218084848962732	0.7988569397673129	0.9486914436528415
ENSG00000120903	-0.1560221870092051	0.0666372890089585	Brain - Cerebellar Hemisphere	0.2307065795172932	-0.1633578366706703	0.0546691071224867	0.43780536898918476
ENSG00000120907	-0.0192901087205033	0.8216725612928468	Brain - Cerebellar Hemisphere	0.9182273509429697	-0.0730025676472017	0.3930741333730616	0.7733588694223429
ENSG00000120910	-0.1052302594460898	0.2176245439540027	Brain - Cerebellar Hemisphere	0.45855458368713836	-0.0231619131139426	0.7866638433272737	0.9439234396330669
ENSG00000120913	0.2547055654066382	0.0024790592348128	Brain - Cerebellar Hemisphere	0.03741985121451465	0.1735707256401276	0.0410102078153656	0.40272767396135883
ENSG00000120915	0.2228409563391682	0.0083698840044995	Brain - Cerebellar Hemisphere	0.06962914833721438	-0.0190870000275094	0.8235194491071838	0.955247156553008
ENSG00000120925	-0.1322994006001245	0.1205344230129839	Brain - Cerebellar Hemisphere	0.3244216317628818	-0.1586809388388649	0.0620740946672069	0.4543295439472165
ENSG00000120942	0.0264222122726338	0.7575085365242905	Brain - Cerebellar Hemisphere	0.8814219699680788	-0.0169219581218625	0.8432645292963313	0.9576610450594397
ENSG00000120948	-0.1524881779555567	0.0731217681753317	Brain - Cerebellar Hemisphere	0.2438608207221526	0.1767188005013012	0.0374267882546063	0.3976458673372022
ENSG00000120949	0.0891075518848732	0.296877694369784	Brain - Cerebellar Hemisphere	0.5450790135263405	-0.0024369180405531	0.9772861506759116	0.9948306446020329
ENSG00000120963	0.0474430151044273	0.5791639561234811	Brain - Cerebellar Hemisphere	0.7777526996233738	0.0176726665598332	0.8364064013557605	0.9563630909865879
ENSG00000120992	-0.2465784265155955	0.0034314515947643	Brain - Cerebellar Hemisphere	0.04386111611546036	0.0439766920190447	0.607220963788044	0.8855209019878025
ENSG00000121005	0.0056168709124349	0.9476768256257202	Brain - Cerebellar Hemisphere	0.976369303318408	0.0436570793336887	0.6098379134196086	0.8866620550141393
ENSG00000121022	-0.253110351307489	0.0026445602086689	Brain - Cerebellar Hemisphere	0.038629120243600885	0.1411602824516106	0.0974109192281162	0.5149016913476913
ENSG00000121039	0.0490858244399081	0.5660804806506193	Brain - Cerebellar Hemisphere	0.769542643824039	-0.1282661751612837	0.1323747129695326	0.5646335390089471
ENSG00000121057	0.0026674739679526	0.9751378599325082	Brain - Cerebellar Hemisphere	0.989130869581764	-0.1241406951093743	0.1453873622293724	0.5836087487455688
ENSG00000121058	0.1790370280420421	0.0349597302647501	Brain - Cerebellar Hemisphere	0.15760006095006887	0.0757442626457986	0.3754981515183696	0.7634248332903617
ENSG00000121060	0.3252268778468917	9.364710017715374e-05	Brain - Cerebellar Hemisphere	0.008906723678960135	-0.1390493140939756	0.1025733378211286	0.5245522937539255
ENSG00000121064	0.2586184924960221	0.0021120561298547	Brain - Cerebellar Hemisphere	0.035021459456657335	-0.0497762582920113	0.5606239990797516	0.8608903851800702
ENSG00000121067	-0.1304929245811392	0.1257321196749072	Brain - Cerebellar Hemisphere	0.3325830910344939	-0.0684574472013668	0.4232746128677733	0.793255569878103
ENSG00000121068	0.1181723594663531	0.165896525854679	Brain - Cerebellar Hemisphere	0.3933521399195848	0.1209098170952511	0.1562373779136098	0.5967635379537543
ENSG00000121073	0.0142591856022429	0.8676818963222106	Brain - Cerebellar Hemisphere	0.9411814231363523	-0.0631366310463741	0.4602804172096807	0.8136741122181017
ENSG00000121075	-0.0075635551452945	0.9295833936728948	Brain - Cerebellar Hemisphere	0.969655977280804	0.0687060700871534	0.4215886720443793	0.792013670296965
ENSG00000121101	-0.0413947422210537	0.6285014129648483	Brain - Cerebellar Hemisphere	0.8078983092129736	-0.1817684348644703	0.0322305484061828	0.3781382046946533
ENSG00000121104	0.1901402415429758	0.0249632414149062	Brain - Cerebellar Hemisphere	0.13018619428346562	-0.0196316669115657	0.8185689461350628	0.9547967170248717
ENSG00000121152	0.0097357678862631	0.9094366219827787	Brain - Cerebellar Hemisphere	0.9604087222903812	-0.0627182326543687	0.4632643177536363	0.8155217299618902
ENSG00000121207	-0.0945385212411371	0.2682899886923405	Brain - Cerebellar Hemisphere	0.5153775634560142	-0.0033192772699685	0.9690654554477618	0.9926304015010712
ENSG00000121210	-0.2189084049669648	0.0096236189707321	Brain - Cerebellar Hemisphere	0.07532396578476128	0.0759703289292247	0.3740706751130481	0.7627257706467313
ENSG00000121211	-0.0576937380920301	0.4999178481701424	Brain - Cerebellar Hemisphere	0.7188248463427203	-0.0310439663645811	0.7167652445429893	0.9237803667908978
ENSG00000121236	0.0151760599157375	0.8592589289589275	Brain - Cerebellar Hemisphere	0.936308986383295	0.0776646554933317	0.3634779885785739	0.7557608143984317
ENSG00000121270	-0.049723881870399	0.5610370440759884	Brain - Cerebellar Hemisphere	0.7658719471760488	0.0536228186356649	0.5306945911827825	0.8451802748466536
ENSG00000121274	-0.0135579491254965	0.8741339758549034	Brain - Cerebellar Hemisphere	0.9438787079709862	-0.0371640384472319	0.6640335790255414	0.9062288507465929
ENSG00000121281	-0.0839981795330207	0.3255484729879977	Brain - Cerebellar Hemisphere	0.5719221703419456	-0.0039404902006372	0.9632796858791328	0.9911528066457667
ENSG00000121289	-0.0425692559793766	0.6187817622771261	Brain - Cerebellar Hemisphere	0.802244252469158	0.0605936273161612	0.4785797464411181	0.8231014414340833
ENSG00000121297	-0.1617350424067392	0.0571512912952159	Brain - Cerebellar Hemisphere	0.21089106184303158	-0.0498349938611717	0.560160978620932	0.8607849809466717
ENSG00000121310	0.1945658029931906	0.0217238432263124	Brain - Cerebellar Hemisphere	0.11974844497359365	-0.1213175941862922	0.1548354039231396	0.5948692108931076
ENSG00000121316	0.0179490396170831	0.8338846489900192	Brain - Cerebellar Hemisphere	0.9244794900148674	-0.0917956862889198	0.2824852517014441	0.7126583598986889
ENSG00000121335	-0.0080637690138132	0.9249395975889791	Brain - Cerebellar Hemisphere	0.9679131312024252	-0.0855192629986935	0.316832792946487	0.7348773801036288
ENSG00000121350	-0.1242159601826779	0.1451415877172622	Brain - Cerebellar Hemisphere	0.36248768137462617	-0.0124722183663644	0.8841399881478367	0.9689108760117142
ENSG00000121351	-0.0417257236354012	0.625755838313716	Brain - Cerebellar Hemisphere	0.8063328404833479	-0.1082960646791998	0.204441856392198	0.6457375917060243
ENSG00000121361	0.1988170801311358	0.0189595366819389	Brain - Cerebellar Hemisphere	0.11052553958082958	0.0771728794751402	0.3665332110027365	0.7579108289398716
ENSG00000121380	0.0429983073988542	0.6152474232985736	Brain - Cerebellar Hemisphere	0.8005076728511983	0.0112354680599525	0.8955600057938311	0.9728609747149829
ENSG00000121390	-0.1261238143725728	0.139016162361157	Brain - Cerebellar Hemisphere	0.35275351199143584	0.1286758869708888	0.1311327370337753	0.5635060555236482
ENSG00000121406	0.0323578683438933	0.7053208608714012	Brain - Cerebellar Hemisphere	0.8518076814154348	-0.1677892605240425	0.0483404795426308	0.42487189926990476
ENSG00000121410	0.0241984730256263	0.7773601186720311	Brain - Cerebellar Hemisphere	0.8932313345420432	0.0411283783508633	0.6307146678620509	0.8959777338507783
ENSG00000121413	-0.0276063325105322	0.7470010317009717	Brain - Cerebellar Hemisphere	0.875427364578138	-0.2640533601818813	0.0016838807679115	0.17225127891834777
ENSG00000121417	0.0688144829911019	0.4208547328190564	Brain - Cerebellar Hemisphere	0.6539803773300692	-0.1517869814333481	0.0744671852783867	0.47634381326835784
ENSG00000121440	0.0975436824424964	0.2533025009977354	Brain - Cerebellar Hemisphere	0.49895476654204396	-0.0181212875635496	0.8323138337342324	0.9563630909865879
ENSG00000121446	-0.0753441334915127	0.3780328768907482	Brain - Cerebellar Hemisphere	0.6188124235178443	0.0157830603339624	0.8536912935998089	0.9608733745932546
ENSG00000121454	-0.0720486051054183	0.3993033931419458	Brain - Cerebellar Hemisphere	0.6360734333007615	-0.0945548772279252	0.2682068202921103	0.7009693699344702
ENSG00000121481	-0.1266748852470443	0.1372840478268563	Brain - Cerebellar Hemisphere	0.3503796926644814	0.0063892884950565	0.9404938878180372	0.9863385630046068
ENSG00000121486	-0.0971052604990862	0.2554523341881833	Brain - Cerebellar Hemisphere	0.50152910843592	-0.1990016195534161	0.0188467681135001	0.31970076126276803
ENSG00000121542	0.113085948226861	0.1850119555391502	Brain - Cerebellar Hemisphere	0.41730474416052765	0.0120209426324753	0.8883043877803845	0.9699248906886226
ENSG00000121552	0.0410662125208866	0.6312316853645448	Brain - Cerebellar Hemisphere	0.809305466077911	-0.1472594991685154	0.0836427558662659	0.49462902243051704
ENSG00000121570	0.1029724557087075	0.2277119103637786	Brain - Cerebellar Hemisphere	0.47070370609661494	0.1367424101714894	0.1084585210169523	0.5260724591641677
ENSG00000121577	0.0718893238153408	0.4003491739351535	Brain - Cerebellar Hemisphere	0.6370574651730978	0.1105269616969841	0.1952171473334639	0.6316809031609576
ENSG00000121578	-0.0586648790523322	0.492716818456492	Brain - Cerebellar Hemisphere	0.7133311162186776	-0.0178707243361766	0.8345990625309614	0.9563630909865879
ENSG00000121579	-0.2884266891102492	0.0005747283602335	Brain - Cerebellar Hemisphere	0.0198040992203379	-0.1800685619038241	0.0339069392757339	0.38269904490452866
ENSG00000121594	-0.0465238322324503	0.5865451376184694	Brain - Cerebellar Hemisphere	0.7827933761665882	-0.1344687931030349	0.1145141404243224	0.5371754223540942
ENSG00000121621	0.0213251052322461	0.8032236802355693	Brain - Cerebellar Hemisphere	0.9079240212263491	0.0158974179901248	0.8526431599918971	0.9608733745932546
ENSG00000121644	-0.1431926866323915	0.0926368434145416	Brain - Cerebellar Hemisphere	0.2797668530190351	-0.0661183308683799	0.4393264660405647	0.8006280501881807
ENSG00000121653	-0.1653703383540464	0.051715045174784	Brain - Cerebellar Hemisphere	0.19835741160776033	-0.2013613328888171	0.0174551435499528	0.31743067495220756
ENSG00000121671	0.0546564916316432	0.5227907474958404	Brain - Cerebellar Hemisphere	0.737280593370306	-0.2504227761360622	0.0029461038120118	0.198882689965878
ENSG00000121680	0.1019322410201887	0.2324685746276218	Brain - Cerebellar Hemisphere	0.47602583192144377	0.0246061731956765	0.7737093279851284	0.940321253427643
ENSG00000121690	-0.0948695041344866	0.2666103860034592	Brain - Cerebellar Hemisphere	0.5133781894659823	0.1100482494415225	0.1971707182792146	0.6345874121108086
ENSG00000121691	-0.2358295966550554	0.0051929431319783	Brain - Cerebellar Hemisphere	0.05342759035201066	-0.2386050889019161	0.0046739690400772	0.20990943084487187
ENSG00000121716	0.2075259089277836	0.0142321970950877	Brain - Cerebellar Hemisphere	0.09340890699180558	-0.138973962851277	0.1027615144410742	0.5245522937539255
ENSG00000121741	-0.1984312738837048	0.0191971821135119	Brain - Cerebellar Hemisphere	0.1112550832607024	-0.1092357481230808	0.2005187739829513	0.6402703426683345
ENSG00000121742	0.2089638027040616	0.0135598307374608	Brain - Cerebellar Hemisphere	0.09085054372668484	0.123376913752713	0.1478993107166814	0.5866912402979628
ENSG00000121749	-0.0556537875495065	0.515222139047282	Brain - Cerebellar Hemisphere	0.7310845060761297	-0.0737910552546134	0.3879696305916992	0.7699704976358338
ENSG00000121753	-0.0701607046991172	0.4118029864064169	Brain - Cerebellar Hemisphere	0.646360872993577	-0.1542992829493645	0.0697375639291055	0.4684700206594719
ENSG00000121764	-0.0102260998462458	0.9048964009058218	Brain - Cerebellar Hemisphere	0.9581308335633135	-0.0579762973339556	0.4978169844818741	0.832473470863067
ENSG00000121766	-0.0848469465644874	0.3206662673156544	Brain - Cerebellar Hemisphere	0.5674373800487339	-0.0675537410848377	0.4294355323518315	0.7966129561996488
ENSG00000121769	0.0975190564149234	0.2534229251368974	Brain - Cerebellar Hemisphere	0.49896774392161575	0.0387624239479672	0.6505158092230956	0.9023108850911806
ENSG00000121774	-0.2461562053522949	0.0034889216075331	Brain - Cerebellar Hemisphere	0.04400033143511461	0.0698184112288961	0.4140936084873955	0.7890409969700741
ENSG00000121775	0.2431896179582936	0.0039177473854511	Brain - Cerebellar Hemisphere	0.04646712516946271	0.0169760482767618	0.8427699868129576	0.9574995880307086
ENSG00000121797	0.062349752278496	0.4659010224078684	Brain - Cerebellar Hemisphere	0.6909569267022749	0.016465124294938	0.8474437486384383	0.9593108976846936
ENSG00000121807	0.0526799825932114	0.5379557985404779	Brain - Cerebellar Hemisphere	0.7481615163301553	0.0514806610974755	0.547263033658838	0.8553609350190846
ENSG00000121851	0.0067961517079341	0.9367122346280266	Brain - Cerebellar Hemisphere	0.9727875380105948	-0.0359410031652108	0.6744507648841838	0.9109675186491639
ENSG00000121853	0.0303038304868358	0.723239996378529	Brain - Cerebellar Hemisphere	0.8623329896579539
ENSG00000121858	-0.0694028924224068	0.4168842475980531	Brain - Cerebellar Hemisphere	0.6509165936759267	0.0881353523336334	0.302200277619787	0.7266251186255023
ENSG00000121864	-0.0100422212827195	0.9065986693041284	Brain - Cerebellar Hemisphere	0.9589474301078844	-0.0671959321571406	0.4318890258505098	0.7980121525362412
ENSG00000121871	0.0595594925832776	0.4861322191568318	Brain - Cerebellar Hemisphere	0.7075482634552142	-0.0636227160179668	0.4568271892053956	0.8123629847082361
ENSG00000121879	-0.2070029004271955	0.0144838755504464	Brain - Cerebellar Hemisphere	0.09426127639365733	-0.082840814237802	0.3322823974853643	0.7398853487344708
ENSG00000121892	-0.1309998457412581	0.1242564479370801	Brain - Cerebellar Hemisphere	0.33022433646118265	0.1443542197796253	0.0899930174515345	0.5050875449876642
ENSG00000121895	0.0167476595659807	0.8448585436627138	Brain - Cerebellar Hemisphere	0.9295087673954565	-0.0360325807550105	0.6736685821526724	0.9106634648636771
ENSG00000121897	-0.2714004627143648	0.0012303496201519	Brain - Cerebellar Hemisphere	0.028022425403522545	-0.0549175410443017	0.5208041673043022	0.8408477795025655
ENSG00000121898	0.0853761382783537	0.3176463730128185	Brain - Cerebellar Hemisphere	0.5646174977868172	0.0240574870862618	0.7786237276408556	0.9416869373357175
ENSG00000121900	0.2897625481454222	0.0005403059144455	Brain - Cerebellar Hemisphere	0.01916469699710973	0.1141328360294165	0.1809514784483896	0.6170357807691271
ENSG00000121903	-0.1334420484798621	0.1173336235458359	Brain - Cerebellar Hemisphere	0.3191651941633337	0.026791060185939	0.754230640760285	0.9357167904580015
ENSG00000121904	-0.023227566092787	0.7860736602658454	Brain - Cerebellar Hemisphere	0.897705758142762	0.0754745811103182	0.3772053786694792	0.7642852436915625
ENSG00000121905	0.175645707308738	0.0386174651382543	Brain - Cerebellar Hemisphere	0.1672209349115645	-0.2441220926445773	0.0037781140265073	0.200572840737846
ENSG00000121931	0.1338758528180905	0.1161358737620906	Brain - Cerebellar Hemisphere	0.3175250753601504	0.0053374771736484	0.9502760566396888	0.9892145072221709
ENSG00000121933	-0.118915492889586	0.1632314972919026	Brain - Cerebellar Hemisphere	0.3893654004398894	-0.0115282795946769	0.8928541919342493	0.9716226461108042
ENSG00000121940	-0.1170667696193168	0.1699211048416831	Brain - Cerebellar Hemisphere	0.39901094083689903	0.0861916489039571	0.3130287845562802	0.732583182422629
ENSG00000121957	-0.0937933015797679	0.272097942186788	Brain - Cerebellar Hemisphere	0.5197719872530615	0.001794690868512	0.9832711524163696	0.9971306373801052
ENSG00000121964	-0.2779291138357782	0.0009241282269934	Brain - Cerebellar Hemisphere	0.024319556503015673	-0.1300017259115589	0.1271748691216999	0.5585112207784318
ENSG00000121966	0.0662184222714888	0.4386326012715761	Brain - Cerebellar Hemisphere	0.6687827259060314	-0.068343194210442	0.4240506828122047	0.7936697508712189
ENSG00000121988	0.0851584111384011	0.3188866188572994	Brain - Cerebellar Hemisphere	0.5658922034587717	-0.1025593744691679	0.2295925586996334	0.669239609685445
ENSG00000121989	0.0119300278742506	0.8891437275440732	Brain - Cerebellar Hemisphere	0.9511029246231758	-0.1208821518343483	0.1563328373956381	0.5967635379537543
ENSG00000122008	-0.1468920034015763	0.0844256151108455	Brain - Cerebellar Hemisphere	0.2640843914786898	-0.0563926968390902	0.5096509779108841	0.8369167976242083
ENSG00000122012	-0.0659951685818084	0.4401811201410966	Brain - Cerebellar Hemisphere	0.6701113216338932	-0.0228020901177429	0.7899005926494029	0.945312777160757
ENSG00000122025	0.0024320950330004	0.9773310926392688	Brain - Cerebellar Hemisphere	0.9903474964719319	-0.0020447730279952	0.9809404739390526	0.9962576129495168
ENSG00000122026	0.0019986360844135	0.9813704426379068	Brain - Cerebellar Hemisphere	0.9922111990759604	0.0730506193743963	0.3927619098052263	0.773235961310556
ENSG00000122033	0.1336921236056236	0.1166419916989857	Brain - Cerebellar Hemisphere	0.3179940248901067	0.1680542393179776	0.0479821943852229	0.4247359241221075
ENSG00000122034	0.0826109707426359	0.3336302175447744	Brain - Cerebellar Hemisphere	0.5791165166195963	-0.0474398075898435	0.5791896378072879	0.8727592322843197
ENSG00000122035	0.138678760897399	0.1035013471582713	Brain - Cerebellar Hemisphere	0.29699897261762737	-0.0346261009174891	0.6857196280561292	0.91365069646132
ENSG00000122068	-0.2640624657776171	0.0016832350653621	Brain - Cerebellar Hemisphere	0.03197178531412092	-0.1296263181485068	0.1282860808804654	0.5595628864549143
ENSG00000122085	0.0455087186156834	0.5947463996873433	Brain - Cerebellar Hemisphere	0.7876817159583006	-0.0918324426978978	0.2822917547038127	0.7124618105686417
ENSG00000122133	0.0450978886265009	0.5980802209656372	Brain - Cerebellar Hemisphere	0.7901545447450896
ENSG00000122136	-0.0256793116991296	0.7641236339328735	Brain - Cerebellar Hemisphere	0.8852808677612585	0.0148921736482108	0.8618652349563951	0.9626721868190342
ENSG00000122140	0.2700072826821044	0.0013066578515172	Brain - Cerebellar Hemisphere	0.028855816486643437	-0.1860937517784134	0.0282787607139529	0.36121973454330913
ENSG00000122176	-0.0934422869426212	0.2739041865056262	Brain - Cerebellar Hemisphere	0.521656520762636	-0.0103432938276645	0.903811694575408	0.9748508109810526
ENSG00000122188	0.070523794750145	0.4093813380405755	Brain - Cerebellar Hemisphere	0.6441562264269575	0.27780031444434	0.0009294236982012	0.15591548111752193
ENSG00000122194	0.0428929312529485	0.616114652748131	Brain - Cerebellar Hemisphere	0.8012121724387243	-0.0156557130483691	0.8548587829362818	0.9608733745932546
ENSG00000122203	-0.0178559740076821	0.8347336342151337	Brain - Cerebellar Hemisphere	0.9246221860407052	-0.0215588139111462	0.8011116422675273	0.9489384565497399
ENSG00000122218	-0.1495946280110602	0.0788032440779408	Brain - Cerebellar Hemisphere	0.2546016503342621	-0.118130868069188	0.1660462709883685	0.6090529879589558
ENSG00000122223	0.0743582055110659	0.384322841734717	Brain - Cerebellar Hemisphere	0.6236836603133509	-0.0537735448341201	0.5295383587266949	0.8442073937270068
ENSG00000122224	-0.0480292417575296	0.574479106371369	Brain - Cerebellar Hemisphere	0.7748787946404512	-0.0075390843387053	0.929810633512337	0.9829546302333924
ENSG00000122254	-0.1527004554665738	0.0727183627905963	Brain - Cerebellar Hemisphere	0.24296741009206627	-0.0201934550783006	0.8134703131551178	0.9528328929430577
ENSG00000122257	-0.0527069514491953	0.5377474159543127	Brain - Cerebellar Hemisphere	0.7480183241869971	0.0272131565612296	0.7504849027837903	0.9346312066866781
ENSG00000122299	-0.1450287006245092	0.0884855810235878	Brain - Cerebellar Hemisphere	0.2722130736210393	0.1442035653339317	0.0903325010349978	0.5056905891197448
ENSG00000122304	-0.0628202022650894	0.4625361179024786	Brain - Cerebellar Hemisphere	0.6884190118341649	0.0512596588113226	0.5489866612876404	0.8555713617318926
ENSG00000122335	-0.2082461507648712	0.0138918571506196	Brain - Cerebellar Hemisphere	0.09225767598266474	-0.0170985794184667	0.841649920276654	0.9574041240988226
ENSG00000122359	0.1165051975485705	0.1719928567014902	Brain - Cerebellar Hemisphere	0.40190892754005253	0.0773206271640334	0.365613649260522	0.75677765870656
ENSG00000122367	-0.2658200518167783	0.0015627355971538	Brain - Cerebellar Hemisphere	0.030884093071151007	-0.0389482795517714	0.6489512493086833	0.9018607345569087
ENSG00000122375	0.0346871234739375	0.6851951014325348	Brain - Cerebellar Hemisphere	0.8414047770769317
ENSG00000122376	0.0323946804102225	0.7050011529569602	Brain - Cerebellar Hemisphere	0.8515920373343936	-0.124618566914397	0.1438322362843261	0.5811858568732362
ENSG00000122378	0.0989165288142724	0.2466513951217465	Brain - Cerebellar Hemisphere	0.4918118864573397	0.1407172992901721	0.0984768563790992	0.5165846705042423
ENSG00000122386	0.1794675287405917	0.0345170491814784	Brain - Cerebellar Hemisphere	0.1565107502918724	-0.2470628583231597	0.003366564750191	0.198882689965878
ENSG00000122390	0.2157876235836322	0.0107335430811405	Brain - Cerebellar Hemisphere	0.07982236310212162	-0.304498267373244	0.000267912009845	0.13173146136652553
ENSG00000122406	0.0878607719518293	0.3037148479878678	Brain - Cerebellar Hemisphere	0.5516132009523536	-0.0230015821221049	0.7881056369538275	0.9446324446110407
ENSG00000122417	-0.0419169573414686	0.624171839373828	Brain - Cerebellar Hemisphere	0.8053281140995878	0.0008728297496428	0.9918636440474652	0.998669594305006
ENSG00000122420	-0.1170355510883538	0.1700357883819588	Brain - Cerebellar Hemisphere	0.39922103695728584	-0.0280455633671194	0.743115115339051	0.9335725387675781
ENSG00000122432	0.0925597722529351	0.2784811478021194	Brain - Cerebellar Hemisphere	0.5257197882323134	-0.0462432793076846	0.5888065800351243	0.8762520427184063
ENSG00000122435	-0.053074708576248	0.5349098418798794	Brain - Cerebellar Hemisphere	0.7466412879416746	-0.0663030398321998	0.4380464921884833	0.8006280501881807
ENSG00000122477	-0.0699720790426924	0.4130643452271682	Brain - Cerebellar Hemisphere	0.6473140184409125	0.1512406282644419	0.0755293041950142	0.4780219765292539
ENSG00000122481	0.1396939266238992	0.1009745902942603	Brain - Cerebellar Hemisphere	0.29325599096099003	0.1506238976720342	0.0767428950632833	0.48090702494431947
ENSG00000122482	-0.0236908611934309	0.7819123736473677	Brain - Cerebellar Hemisphere	0.895472336491568	-0.062449286239812	0.465187983901523	0.8160366574392783
ENSG00000122483	0.0128371897890894	0.8807743185444638	Brain - Cerebellar Hemisphere	0.9474307445538749	-0.0426848207259043	0.6178289272443771	0.8900048198160206
ENSG00000122484	-0.0287806406115554	0.7366263202920871	Brain - Cerebellar Hemisphere	0.8691312336441808	-0.0432406442321935	0.6132550459465287	0.8888726444698336
ENSG00000122490	0.1324460595747937	0.1201198588345479	Brain - Cerebellar Hemisphere	0.3237409097508479	-0.2208713080452901	0.0089785139341455	0.2502832584381842
ENSG00000122507	-0.1699036028946921	0.0455425936324482	Brain - Cerebellar Hemisphere	0.18476080645047008	0.0004560218941596	0.9957489960743506	0.9991038052597452
ENSG00000122512	-0.07899160268976	0.3553130811527498	Brain - Cerebellar Hemisphere	0.5994701467205796	-0.0012970350471661	0.9879095318683244	0.9978363273731999
ENSG00000122515	0.1577126513788506	0.0637054210000879	Brain - Cerebellar Hemisphere	0.22461475981050696	0.0885693840243657	0.299816337179306	0.725402066059944
ENSG00000122543	0.091549254664587	0.2837848397136914	Brain - Cerebellar Hemisphere	0.5313621192162944	0.0078367763749854	0.9270466072819524	0.9822028328581739
ENSG00000122545	-0.2148890447737218	0.0110733252019478	Brain - Cerebellar Hemisphere	0.08124885599983386	-0.146347397175163	0.0855965363650122	0.4979900571685615
ENSG00000122547	0.070026016875171	0.4127034266146211	Brain - Cerebellar Hemisphere	0.6470686263012091	0.0334833598035088	0.6955696246629735	0.9165051279487583
ENSG00000122550	-0.1508861829195663	0.07622486749497	Brain - Cerebellar Hemisphere	0.24962566836643507	-0.1406004608543823	0.0987595309493889	0.5170096513684613
ENSG00000122557	0.1825544339327385	0.0314794780152769	Brain - Cerebellar Hemisphere	0.14867956023724208	-0.0591582045091888	0.4890799736681031	0.8285136783084084
ENSG00000122565	-0.2173054774190509	0.0101803831456014	Brain - Cerebellar Hemisphere	0.07755455325211563	0.0827770386695941	0.3326560331570368	0.7398853487344708
ENSG00000122566	-0.1514994121065923	0.0750247100182127	Brain - Cerebellar Hemisphere	0.24743621296154553	0.1267091185240237	0.1371769920446927	0.5712940104524732
ENSG00000122574	-0.0734923379699755	0.3898987450642776	Brain - Cerebellar Hemisphere	0.6274543176013149	-0.1399554156346379	0.1003316784378473	0.5209134631866115
ENSG00000122584	-0.204994719752286	0.0154866498040977	Brain - Cerebellar Hemisphere	0.09828281082087494	-0.0613545586093881	0.473063274095485	0.8208875602058079
ENSG00000122585	-0.0675396713398153	0.4295318569490505	Brain - Cerebellar Hemisphere	0.661017341134344	-0.0264511637099234	0.7572510925773213	0.9367451000459361
ENSG00000122591	-0.2887844455337707	0.0005653169331216	Brain - Cerebellar Hemisphere	0.019716361936227784	0.018613559613665	0.8278282284459508	0.9556317400497883
ENSG00000122592	-0.0318183110875514	0.7100127234708824	Brain - Cerebellar Hemisphere	0.8545410051260225	-0.1085979234348762	0.2031756531908579	0.6437720855307627
ENSG00000122641	-0.2879047961986699	0.0005887166555855	Brain - Cerebellar Hemisphere	0.019914600043774686	0.0680355245302484	0.4261446341340021	0.794628388151725
ENSG00000122642	-0.0668213206899472	0.43446632004978	Brain - Cerebellar Hemisphere	0.6652755514909012	-0.0391419229757854	0.6473227585138057	0.9012986846318397
ENSG00000122643	0.0287317347706222	0.7370574595123167	Brain - Cerebellar Hemisphere	0.8692133760559219	0.0394042584445238	0.6451192473013839	0.9004910683701914
ENSG00000122644	-0.1904736746715035	0.024705534640616	Brain - Cerebellar Hemisphere	0.12966106579367376	-0.1721641294226759	0.042701879300396	0.408305139769716
ENSG00000122674	-0.0243209774994999	0.7762626253897931	Brain - Cerebellar Hemisphere	0.8925526403617736	0.1652848965058793	0.0518377196270493	0.4346527081434592
ENSG00000122678	0.14887053674512	0.0802791933289728	Brain - Cerebellar Hemisphere	0.25715977082155683	0.0215638380001342	0.8010662550266988	0.9489384565497399
ENSG00000122679	0.1769528663246787	0.0371712215413412	Brain - Cerebellar Hemisphere	0.16390117568521206	-0.0367216897963022	0.6677940012891868	0.9082412692192421
ENSG00000122687	-0.0440057686631577	0.6069831340395132	Brain - Cerebellar Hemisphere	0.7942036972969468	-0.0565206298272948	0.5086895776783322	0.8369167976242083
ENSG00000122691	-0.0250074846395847	0.7701205737259595	Brain - Cerebellar Hemisphere	0.8890412047518842	0.1240329975871834	0.1457395913748072	0.5836087487455688
ENSG00000122694	0.0168677747173951	0.8437599856424389	Brain - Cerebellar Hemisphere	0.9290101948864736	0.0059185901050018	0.9448705176314494	0.9881999190271382
ENSG00000122696	-0.1639953447273091	0.0537186370860238	Brain - Cerebellar Hemisphere	0.2032451373046836	0.0797670098217457	0.3505953001753753	0.7472777321288502
ENSG00000122705	-0.0136368913026363	0.8734072068377683	Brain - Cerebellar Hemisphere	0.943546786081263	-0.0436729579539669	0.609707784292274	0.8866620550141393
ENSG00000122707	-0.1922293167691643	0.0233858948373676	Brain - Cerebellar Hemisphere	0.12552533797823634	-0.1018546344216942	0.2328262264787446	0.6721507473540671
ENSG00000122729	-0.123875310676437	0.1462564778561277	Brain - Cerebellar Hemisphere	0.3640684569506313	-0.1454694935249732	0.0875113513255439	0.5012655237985839
ENSG00000122733	-0.0834858645336273	0.3285183840807021	Brain - Cerebellar Hemisphere	0.5743895163110403	-0.2825759126592415	0.0007506003494092	0.15581765544904938
ENSG00000122735	0.1379974926768391	0.1052247171938181	Brain - Cerebellar Hemisphere	0.2993941009967504	0.0513790981206464	0.548054808535706	0.8553609350190846
ENSG00000122741	0.025863103996192	0.7624854638927205	Brain - Cerebellar Hemisphere	0.8843535625020025	-0.0703078692491274	0.4108204533903565	0.7876517981772008
ENSG00000122756	0.3059511215009213	0.0002495020167567	Brain - Cerebellar Hemisphere	0.013861806783598555	-0.191215485691421	0.0241403616574256	0.342785732245327
ENSG00000122778	-0.1167283030405091	0.1711675490786346	Brain - Cerebellar Hemisphere	0.4007893582792116	-0.0630907144579227	0.4606073611317414	0.8136741122181017
ENSG00000122779	-0.088328400146756	0.3011384171302285	Brain - Cerebellar Hemisphere	0.549262289988076	0.1207539382503434	0.1567758120031058	0.5970208043808309
ENSG00000122783	-0.1074937971155864	0.2078346878888568	Brain - Cerebellar Hemisphere	0.4465808723072545	-0.0141588550169882	0.8686045144935535	0.9651077343142369
ENSG00000122786	-0.0733307711343116	0.390944542103727	Brain - Cerebellar Hemisphere	0.6284364284292552	0.1696567503271145	0.0458621279436198	0.4197606163060237
ENSG00000122787	0.0608251886481282	0.4768973421649032	Brain - Cerebellar Hemisphere	0.6995731439539631	0.1156478260531122	0.1751918384179355	0.6116340670572358
ENSG00000122852	-0.0005565384972163	0.9948119992726016	Brain - Cerebellar Hemisphere	0.9983364932369913	-0.0165937582115468	0.846266541947998	0.9590194779908499
ENSG00000122861	-0.0296045810162534	0.7293751328266521	Brain - Cerebellar Hemisphere	0.8657232812949428	0.0991180577708794	0.2456853184771739	0.6823706451301547
ENSG00000122862	0.0507945576446209	0.5526226816598655	Brain - Cerebellar Hemisphere	0.7597920338784437	0.021181809330612	0.8045193572890916	0.9501337098081076
ENSG00000122870	-0.1422386498872693	0.0948541925547415	Brain - Cerebellar Hemisphere	0.28331410001541774	-0.0373783947875116	0.6622143256019416	0.9052035994810728
ENSG00000122873	-0.3189168851365472	0.0001300143373743	Brain - Cerebellar Hemisphere	0.010344959889370184	-0.0119085611364501	0.8893419299154754	0.970327958492498
ENSG00000122877	0.0276750115008378	0.7463929997363891	Brain - Cerebellar Hemisphere	0.875274730703002	-0.0930555005400023	0.2759038692447674	0.7083498177474291
ENSG00000122882	0.1000963584819903	0.241032906502089	Brain - Cerebellar Hemisphere	0.48540607916740364	0.0439331007455556	0.6075775916794917	0.8855209019878025
ENSG00000122884	-0.047283654038757	0.5804405551692883	Brain - Cerebellar Hemisphere	0.77831726822226	-0.1948609260682623	0.0215213216209168	0.3309589470264069
ENSG00000122912	-0.0808428233829084	0.3441151638112915	Brain - Cerebellar Hemisphere	0.5890507571662692	-0.0596226504356779	0.4856691456009798	0.8273258064779103
ENSG00000122952	-0.1157699435961951	0.1747335369345205	Brain - Cerebellar Hemisphere	0.4046111178445741	0.0678566240025564	0.4273649407918193	0.7950497877006805
ENSG00000122958	0.0533591074211688	0.5327205841992668	Brain - Cerebellar Hemisphere	0.7453989820613297	0.0429384054317188	0.6157403421579095	0.8890685076267464
ENSG00000122965	0.0712273595076489	0.4047127925239582	Brain - Cerebellar Hemisphere	0.6403099876922816	-0.1044915907835948	0.2208891586755241	0.6602030934450267
ENSG00000122966	0.0407670123071892	0.6337225514554881	Brain - Cerebellar Hemisphere	0.8107265799261694	-0.0652393388997489	0.4454466228871833	0.8050549925543415
ENSG00000122970	-0.1021382986521338	0.2315208246821507	Brain - Cerebellar Hemisphere	0.47506467284076515	-0.0428422586636662	0.6165318692329282	0.8896265227186548
ENSG00000122971	0.2803044822395805	0.0008312932528756	Brain - Cerebellar Hemisphere	0.023078375361521266	-0.1144578706360157	0.1797042054455819	0.616426180346811
ENSG00000122986	0.2290526767066557	0.00668257393772	Brain - Cerebellar Hemisphere	0.06112760007501935	-0.1372095717664322	0.1072458795638831	0.5260724591641677
ENSG00000123064	0.0332696499283616	0.6974174359872215	Brain - Cerebellar Hemisphere	0.8476287750553934	-0.032017400461792	0.708280212067552	0.9211678403283227
ENSG00000123066	-0.0834805880663752	0.3285490620960649	Brain - Cerebellar Hemisphere	0.5743895163110403	0.0920730114819005	0.2810275217759573	0.710834319786245
ENSG00000123080	0.0843046438055647	0.323780168567643	Brain - Cerebellar Hemisphere	0.5709059230623674	0.167885254628689	0.048210427380839	0.42487189926990476
ENSG00000123091	-0.217956399832807	0.0099509591764485	Brain - Cerebellar Hemisphere	0.07652427761043494	-0.1377281620491658	0.1059122094604034	0.5253828281486773
ENSG00000123094	-0.2772076575540282	0.0009541504244936	Brain - Cerebellar Hemisphere	0.024328531113416527	-0.1849007487715552	0.0293251601280892	0.3652571238368186
ENSG00000123095	0.164864173391796	0.0524452962897129	Brain - Cerebellar Hemisphere	0.20014914954237506	0.0171180213918209	0.841472228780716	0.9574041240988226
ENSG00000123096	0.1557015342672505	0.0672056270334251	Brain - Cerebellar Hemisphere	0.23153479078486794	-0.1407978933431592	0.0982822427975009	0.5165846705042423
ENSG00000123104	-0.0275695259580519	0.7473269532788305	Brain - Cerebellar Hemisphere	0.875427364578138	0.0728076686330286	0.3943420443039728	0.7735735364903239
ENSG00000123106	-0.1399962697764105	0.1002315242532096	Brain - Cerebellar Hemisphere	0.2920348919802819	-0.1056143795173431	0.215940515457899	0.6551860406288272
ENSG00000123119	-0.2700321014840159	0.0013052614939515	Brain - Cerebellar Hemisphere	0.028855816486643437	0.006480623182274	0.9396448448788282	0.9863385630046068
ENSG00000123124	-0.3277195361771625	8.209861921594681e-05	Brain - Cerebellar Hemisphere	0.008744593326737873	-0.0195797612899161	0.819040413783803	0.9547967170248717
ENSG00000123136	0.1284555432692195	0.1317995584644117	Brain - Cerebellar Hemisphere	0.34150126145074367	0.1888194799399607	0.0260067853794874	0.35168417529993967
ENSG00000123143	0.1478800442162579	0.0823340437576387	Brain - Cerebellar Hemisphere	0.2609156330152563	0.1696307285202631	0.0458959200050686	0.4197606163060237
ENSG00000123144	0.0609086137087342	0.4762920047374268	Brain - Cerebellar Hemisphere	0.6990444476824953	0.2357351525270942	0.0052114749745748	0.2106916757001072
ENSG00000123146	-0.0854498807031741	0.3172270216098928	Brain - Cerebellar Hemisphere	0.564315544340079	-0.0953018399891074	0.2644272560332067	0.6975421709506121
ENSG00000123154	0.0912506558945123	0.2853648945391575	Brain - Cerebellar Hemisphere	0.5330267476858581	-0.0526951846049271	0.5378383309152397	0.84900381885886
ENSG00000123159	0.0487454169739594	0.5687799590493101	Brain - Cerebellar Hemisphere	0.7713310955452874	0.0849487960119651	0.3200836142306413	0.7375583273783338
ENSG00000123178	-0.0987229543284573	0.2475818156291744	Brain - Cerebellar Hemisphere	0.4930462166610926	0.0820577052756104	0.3368888908250013	0.7398853487344708
ENSG00000123179	0.0681966530882318	0.4250472754506873	Brain - Cerebellar Hemisphere	0.6572459530748226	-0.0154216267563304	0.8570056480420618	0.9611278295798823
ENSG00000123191	0.039433326824794	0.6448752738418915	Brain - Cerebellar Hemisphere	0.8179227360302758	0.0097456183024774	0.9093453829095614	0.9761676574187322
ENSG00000123200	-0.133936846424209	0.1159682328570537	Brain - Cerebellar Hemisphere	0.3173044753859665	-0.0352100507095261	0.6807063933720525	0.9122314785046391
ENSG00000123213	-0.1654363998354892	0.0516203611532095	Brain - Cerebellar Hemisphere	0.19828266184286494	-0.1078762675186069	0.2062121969437466	0.6478583851256225
ENSG00000123219	0.110469460946675	0.1954510568413199	Brain - Cerebellar Hemisphere	0.4306069339119882	0.0735652332236645	0.3894274566788439	0.7712816056024185
ENSG00000123240	-0.3340815007068925	5.8371158460477664e-05	Brain - Cerebellar Hemisphere	0.007646749059428349	-0.0606838691101085	0.4779237154009252	0.8229181333464071
ENSG00000123243	0.0797664317486119	0.3505988026263159	Brain - Cerebellar Hemisphere	0.595003369859066	-0.0439484495864357	0.6074520095648578	0.8855209019878025
ENSG00000123268	-0.0874257736228302	0.3061244677787451	Brain - Cerebellar Hemisphere	0.5542406303467226	-0.0697575745777373	0.4145015051985187	0.7894896381294795
ENSG00000123297	0.0625922630243723	0.4641647817857055	Brain - Cerebellar Hemisphere	0.6898658842662383	-0.0885018996269677	0.3001861819347399	0.7254474020838497
ENSG00000123329	0.069915611385688	0.4134423899110514	Brain - Cerebellar Hemisphere	0.6476500595421041	-0.0794570172125499	0.3524766433258369	0.7474041445410284
ENSG00000123338	-0.0268561671369055	0.753652497639226	Brain - Cerebellar Hemisphere	0.8790532730614486	-0.150420257031549	0.0771470506604212	0.4818370700192391
ENSG00000123342	-0.0605282577739782	0.4790552673035905	Brain - Cerebellar Hemisphere	0.701633623391458	-0.1821647210646822	0.0318499958148644	0.37672400180654014
ENSG00000123349	0.088747284934662	0.2988428014275263	Brain - Cerebellar Hemisphere	0.5467849454360355	0.0219712835012945	0.7973876468901051	0.9481831515024932
ENSG00000123352	-0.2395422822770573	0.004509518472094	Brain - Cerebellar Hemisphere	0.049841147095108576	0.0397212864187191	0.6424604498004485	0.8997817572524149
ENSG00000123353	0.0259980062115172	0.7612837277676079	Brain - Cerebellar Hemisphere	0.8836717649345579	0.0562823052224683	0.5104813123496068	0.8369167976242083
ENSG00000123358	-0.0257601033384434	0.7634033960788528	Brain - Cerebellar Hemisphere	0.8845758780470219	-0.0206976485750164	0.8089010337800109	0.9512867889473956
ENSG00000123360	0.0497696866632151	0.5606758155214562	Brain - Cerebellar Hemisphere	0.7657580382782919	-0.0666823182203877	0.4354248751275895	0.7985282628805929
ENSG00000123374	0.0743117058535336	0.3846210526976926	Brain - Cerebellar Hemisphere	0.6237041078472672	-0.1103994711353674	0.1957360452146611	0.6319923971749594
ENSG00000123384	-0.0084191959006365	0.9216414763067092	Brain - Cerebellar Hemisphere	0.9667444284350234	-0.1300788927977378	0.1269473746948879	0.5582018304711478
ENSG00000123388	-0.1307650657672079	0.1249382337389172	Brain - Cerebellar Hemisphere	0.33142435802010634
ENSG00000123395	-0.0669855851730228	0.4333351147231854	Brain - Cerebellar Hemisphere	0.6644414827854616	-0.0156274531390966	0.855117905705068	0.9608733745932546
ENSG00000123405	0.1015282761828005	0.2343344807771886	Brain - Cerebellar Hemisphere	0.4778431640213785	0.0779245654031131	0.3618696482912342	0.7541386854534606
ENSG00000123411	0.1270011043802013	0.1362664676884109	Brain - Cerebellar Hemisphere	0.3489638119647903	-0.107387892711667	0.2082855629842403	0.6497709216962451
ENSG00000123415	0.1015134524443827	0.234403150369226	Brain - Cerebellar Hemisphere	0.47787019846721557	0.1019827562573142	0.2322359812298979	0.6716568866542143
ENSG00000123416	0.0286469485841279	0.737805102999975	Brain - Cerebellar Hemisphere	0.8696795950942906	-0.2001029564319774	0.0181857518350549	0.3183474450253695
ENSG00000123427	-0.0151908040914215	0.8591236066469942	Brain - Cerebellar Hemisphere	0.936298674300697	-0.0771215520308757	0.3668529996630544	0.757998667936216
ENSG00000123444	-0.0258875921909797	0.7622672759519022	Brain - Cerebellar Hemisphere	0.8842948236077677	-0.1675292045689551	0.048694266495677	0.42487189926990476
ENSG00000123453	0.1046612266450227	0.2201363831162047	Brain - Cerebellar Hemisphere	0.46167410467046166	0.3053444574394451	0.0002570418940734	0.13173146136652553
ENSG00000123454	0.0158331878643887	0.8532318232002959	Brain - Cerebellar Hemisphere	0.9330166014789152	-0.1373531379985853	0.1068753569664202	0.5253828281486773
ENSG00000123472	-0.2491075324353149	0.0031046954813909	Brain - Cerebellar Hemisphere	0.04212582365609328	-0.0275903109270212	0.7471428971340333	0.9336934472045573
ENSG00000123473	-0.0531092698943338	0.5346435549342086	Brain - Cerebellar Hemisphere	0.7465208155933208	-0.1986584020634418	0.0190569679791136	0.32048083685977474
ENSG00000123485	-0.0695749781825001	0.4157271851896442	Brain - Cerebellar Hemisphere	0.6497506909774776	-0.0995199452097588	0.243766618630048	0.6800337459710115
ENSG00000123500	-0.1604182897421522	0.0592328428394937	Brain - Cerebellar Hemisphere	0.21532904425559182	-0.0142148556990768	0.8680895225371675	0.9650980902668309
ENSG00000123505	-0.1980026677255156	0.0194642061318226	Brain - Cerebellar Hemisphere	0.11215292572462847	0.1442425060602908	0.0902446547864046	0.5056052320280648
ENSG00000123545	-0.1715975438051768	0.0433995897634902	Brain - Cerebellar Hemisphere	0.17923555146455497	0.0477409518529365	0.5767807678674384	0.871277221676552
ENSG00000123552	-0.1444648063630284	0.0897444694512713	Brain - Cerebellar Hemisphere	0.27423352706389653	4.413184127407748e-05	0.9995886041821938	0.9999085781926732
ENSG00000123600	-0.2328300090528498	0.0058111737446312	Brain - Cerebellar Hemisphere	0.05711615460738077	-0.103423688672128	0.2256700044361065	0.6638783886850941
ENSG00000123607	-0.0547369707905263	0.5221778927677234	Brain - Cerebellar Hemisphere	0.7371101679668478	0.0309414625396108	0.7176607660150636	0.9246188410835378
ENSG00000123609	0.0277656941102821	0.7455904035403278	Brain - Cerebellar Hemisphere	0.8749483769108093	-0.0637332246651503	0.4560441310532769	0.8121663416233333
ENSG00000123610	-0.109116478899327	0.2010136776729365	Brain - Cerebellar Hemisphere	0.4386508506440569	0.0843846875947312	0.3233193357063869	0.7387353807076055
ENSG00000123612	-0.0276506796415005	0.7466083978223627	Brain - Cerebellar Hemisphere	0.875274730703002	0.1087913822748252	0.2023671292939651	0.6437720855307627
ENSG00000123636	0.0212564331821226	0.8038445442541926	Brain - Cerebellar Hemisphere	0.9081167995708083	-0.0915043094381374	0.2840222950020855	0.7144402220721942
ENSG00000123643	-0.0464156973060974	0.5874163051334584	Brain - Cerebellar Hemisphere	0.7833866567407716	-1.2258885884428005e-05	0.999885722996318	0.9999085781926732
ENSG00000123684	-0.3528352062290612	2.0430084772889798e-05	Brain - Cerebellar Hemisphere	0.0050524069766485985	-0.0674676032839556	0.430025445487508	0.7966129561996488
ENSG00000123685	0.0402646369261822	0.6379141034669732	Brain - Cerebellar Hemisphere	0.8139187682752662	-0.0466196576206799	0.5857736347920132	0.8757894007266436
ENSG00000123700	-0.0204031654088847	0.8115690303461969	Brain - Cerebellar Hemisphere	0.9119418442108408	-0.0828441620490136	0.3322627914016343	0.7398853487344708
ENSG00000123737	-0.1508198180033659	0.0763556744817569	Brain - Cerebellar Hemisphere	0.2498482640512789	-0.0217962504017393	0.7989673872783035	0.9486914436528415
ENSG00000123739	-0.2813250238904272	0.000794101562041	Brain - Cerebellar Hemisphere	0.02281997120391505	-0.1173479689346141	0.1688906821759943	0.6112474786161052
ENSG00000123810	0.0853269132978928	0.3179265008594535	Brain - Cerebellar Hemisphere	0.5650519940070251	0.1517335881447168	0.0745704476010587	0.4766104578300531
ENSG00000123815	0.0682483676384431	0.4246954222293252	Brain - Cerebellar Hemisphere	0.6568301734302731	0.1704143435502001	0.0448873622882597	0.4153997748427307
ENSG00000123836	-0.0456366156097616	0.5937102518831244	Brain - Cerebellar Hemisphere	0.7868101881752086	-0.2297477989996005	0.0065139873378817	0.2273262558897185
ENSG00000123838	0.1055760698602727	0.2161080517490171	Brain - Cerebellar Hemisphere	0.4569174644670766	0.0412137830448759	0.6300046700749944	0.8958919005883276
ENSG00000123843	0.191201833783068	0.0241506618132014	Brain - Cerebellar Hemisphere	0.12795271089414292	0.1424480945219564	0.0943638382451206	0.511119861699902
ENSG00000123892	0.0181206195069775	0.8323199248016742	Brain - Cerebellar Hemisphere	0.9234080413809747	-0.0164524578046187	0.8475596855970448	0.9593108976846936
ENSG00000123901	0.0392739655810977	0.6462132706715835	Brain - Cerebellar Hemisphere	0.8182942312211552	-0.1772697660534029	0.0368275546240521	0.39629896148515825
ENSG00000123908	-0.1302836549147484	0.1263452372070822	Brain - Cerebellar Hemisphere	0.3336475126645997	0.0825274068445523	0.3341211061431022	0.7398853487344708
ENSG00000123933	0.1876058610840348	0.026998335943526	Brain - Cerebellar Hemisphere	0.135659085309983	-0.1737107936859147	0.0408448701130865	0.40272767396135883
ENSG00000123977	0.0644365999455886	0.4510775911044477	Brain - Cerebellar Hemisphere	0.6785906283393318	0.1421525666420122	0.0950563162473534	0.511119861699902
ENSG00000123983	-0.2866522904794775	0.0006235758961638	Brain - Cerebellar Hemisphere	0.02023433088926273	-0.1054078430563205	0.2168448389642065	0.6563860201732336
ENSG00000123989	0.096879269384086	0.2565653828590482	Brain - Cerebellar Hemisphere	0.5028414744634446	-0.0423893438951548	0.6202664048267926	0.8908745549103904
ENSG00000123992	0.0924150175534637	0.2792367702050349	Brain - Cerebellar Hemisphere	0.5265493651811984	-0.100187082706507	0.2406045879883252	0.6765774790298409
ENSG00000123999	0.0420492559586602	0.6230770068937979	Brain - Cerebellar Hemisphere	0.8045833736059693	-0.0330840963161738	0.6990232394287638	0.9174124414037528
ENSG00000124006	0.0832851028672569	0.3296869313401068	Brain - Cerebellar Hemisphere	0.5754917831041825	0.0343454155894205	0.6881342181499064	0.9142200083467118
ENSG00000124019	-0.0748826225571801	0.3809693515304901	Brain - Cerebellar Hemisphere	0.6214581769625612	-0.046605994208015	0.585883612248181	0.8757894007266436
ENSG00000124067	0.072087590983178	0.3990476744556657	Brain - Cerebellar Hemisphere	0.6359102001865796	0.1424953792113449	0.0942534133048251	0.511119861699902
ENSG00000124074	0.2546129693436777	0.0024884034911705	Brain - Cerebellar Hemisphere	0.03747128772525667	0.125888688601358	0.1397602504776901	0.5755489963805913
ENSG00000124091	-0.055418794972372	0.5170004467430742	Brain - Cerebellar Hemisphere	0.7325046247714807	-0.0558724629146787	0.5135701383037414	0.8369167976242083
ENSG00000124092	-0.0546538567299644	0.5228108186410128	Brain - Cerebellar Hemisphere	0.737280593370306	-0.1281188877892361	0.1328233863462334	0.5647949786106596
ENSG00000124098	-0.1112492312067699	0.1922962736419042	Brain - Cerebellar Hemisphere	0.42683386166290876	0.0302954788052557	0.7233131702996065	0.926051432986346
ENSG00000124103	0.0645731759457489	0.4501167489693759	Brain - Cerebellar Hemisphere	0.6780011989327529	-0.0038286664173713	0.9643210428570496	0.9912144583948956
ENSG00000124104	0.1419517993281681	0.0955290444360766	Brain - Cerebellar Hemisphere	0.2846617527869574	-0.0522198187024817	0.5415175525783493	0.8512075257831893
ENSG00000124116	-0.0815830587884308	0.3397005816249776	Brain - Cerebellar Hemisphere	0.5850357852349245	0.033750897781457	0.6932589152904376	0.9162037633659313
ENSG00000124120	-0.117974034644331	0.1666132012992731	Brain - Cerebellar Hemisphere	0.3945108790110504	-0.0701023334392901	0.4121930792574521	0.7880654040277761
ENSG00000124126	0.0608072792424168	0.4770273482220152	Brain - Cerebellar Hemisphere	0.6996588773159271	0.0909183248729941	0.2871303500521382	0.717622471966969
ENSG00000124134	-0.2166567405714793	0.0104136578236547	Brain - Cerebellar Hemisphere	0.07851897999035642	0.1249779177452034	0.1426711445318561	0.5795196319478174
ENSG00000124140	-0.079172877046681	0.354206627442449	Brain - Cerebellar Hemisphere	0.5982223065107966	-0.046628106719105	0.5857056323405201	0.8757894007266436
ENSG00000124143	-0.0129499398339071	0.8797349951365332	Brain - Cerebellar Hemisphere	0.9470848458656423	-0.0060472843292446	0.9436737288778636	0.9879138171354745
ENSG00000124151	-0.2048532071862806	0.0155595390969101	Brain - Cerebellar Hemisphere	0.09845454565447884	-0.0716249669520192	0.4020884300769581	0.7808355654143002
ENSG00000124155	-0.1405453004250365	0.0988932064762858	Brain - Cerebellar Hemisphere	0.2897622189758529	0.1802312181918691	0.0337434030674367	0.3824240811863307
ENSG00000124159	-0.0374134091660045	0.6619173436352365	Brain - Cerebellar Hemisphere	0.8273082125235084
ENSG00000124160	0.1809514189407052	0.033027299487132	Brain - Cerebellar Hemisphere	0.15340400706343443	-0.1490503903652773	0.0799105319783463	0.48801297298053575
ENSG00000124164	-0.2516714746254879	0.0028023403165223	Brain - Cerebellar Hemisphere	0.0398068056849921	0.1165954128463881	0.171658780049704	0.6116340670572358
ENSG00000124171	0.1125578207966898	0.1870854808148547	Brain - Cerebellar Hemisphere	0.419531440762273	0.0843252983025395	0.3236612147750601	0.738869724925222
ENSG00000124172	-0.0481468168598429	0.5735416409770517	Brain - Cerebellar Hemisphere	0.7738665248550286	0.0494427382006303	0.5632566533069909	0.8618377970932312
ENSG00000124177	-0.0604150058499974	0.4798797048349821	Brain - Cerebellar Hemisphere	0.7021267091440682	-0.0472210701632629	0.5809422542083867	0.8738570948534746
ENSG00000124181	0.1719638089266529	0.0429474803274405	Brain - Cerebellar Hemisphere	0.1781583451675905	0.0634340799635557	0.458165578508366	0.8125233303013555
ENSG00000124191	0.2027494075725232	0.016678884772056	Brain - Cerebellar Hemisphere	0.10274497034114827	0.0847047812148312	0.3214807022413994	0.7375850246568388
ENSG00000124193	-0.042645259373684	0.6181550403895172	Brain - Cerebellar Hemisphere	0.8021615434186211	-0.0381146951430676	0.6559803641899657	0.9031942941967679
ENSG00000124194	-0.0961879949836574	0.2599906940186002	Brain - Cerebellar Hemisphere	0.5064016297592322	0.1327039908597187	0.1193934384368625	0.5463229166428115
ENSG00000124196	0.0149507534956704	0.8613273017104797	Brain - Cerebellar Hemisphere	0.93714399060563
ENSG00000124198	-0.1614061513492569	0.057665486541054	Brain - Cerebellar Hemisphere	0.21196499362503457	-0.0384524223600571	0.653128837932095	0.9023108850911806
ENSG00000124201	0.0952810746320438	0.2645318336350221	Brain - Cerebellar Hemisphere	0.5112409439493396	-0.060891657697302	0.4764150048843101	0.8217163538283143
ENSG00000124203	0.0691433205561305	0.4186330938443126	Brain - Cerebellar Hemisphere	0.652169707634339	0.0675057252636576	0.429764310428287	0.7966129561996488
ENSG00000124205	-0.1540604714553257	0.0701763879672727	Brain - Cerebellar Hemisphere	0.23814250473077495	-0.1322945262098112	0.1205482205539161	0.5474909578036561
ENSG00000124207	-0.1645662270865861	0.0528791198786875	Brain - Cerebellar Hemisphere	0.20131954415944647	0.149283308416446	0.0794351234445585	0.48741299614935923
ENSG00000124209	-0.1709998999655498	0.0441458430808178	Brain - Cerebellar Hemisphere	0.18119894038094028	-0.0447451460920106	0.6009493490836937	0.8838877568095428
ENSG00000124212	-0.0158479512785972	0.8530965106968322	Brain - Cerebellar Hemisphere	0.9329969712925571	-0.0639865941793941	0.4542515902504969	0.8107197445348603
ENSG00000124214	-0.1799666329245422	0.0340097608380571	Brain - Cerebellar Hemisphere	0.155683883524081	-0.0394197174890541	0.6449894934820374	0.900472344796351
ENSG00000124215	0.0813675811154123	0.3409819160841609	Brain - Cerebellar Hemisphere	0.586349658913619	0.246333555525954	0.003464677160758	0.198882689965878
ENSG00000124222	0.0271433825332446	0.7511036880273775	Brain - Cerebellar Hemisphere	0.8776677296195579	-0.0120283919539857	0.8882356199154287	0.9699248906886226
ENSG00000124225	0.0607362475398298	0.4775431629363934	Brain - Cerebellar Hemisphere	0.6999369102966632	-0.0600308923304863	0.482681618053743	0.8252042952057456
ENSG00000124226	0.1847908076362197	0.029423227985444	Brain - Cerebellar Hemisphere	0.14285720240143787	0.0839598900493161	0.3257698397168023	0.7398853487344708
ENSG00000124228	0.1594207971435227	0.0608507894569636	Brain - Cerebellar Hemisphere	0.21843902144985985	-0.0383406344918242	0.6540721423609684	0.9023108850911806
ENSG00000124232	-0.028484015347323	0.7392425344894589	Brain - Cerebellar Hemisphere	0.8705962284199399	0.0675028797083132	0.429783799298217	0.7966129561996488
ENSG00000124243	0.0160759257982808	0.8510075795166419	Brain - Cerebellar Hemisphere	0.9324365541413722	0.0348248095870234	0.6840121556631502	0.9132422558758885
ENSG00000124251	-0.1765289160298954	0.0376352002904881	Brain - Cerebellar Hemisphere	0.16516512233913208	0.0062667774699232	0.9416328493937626	0.986964351588831
ENSG00000124253	0.1209700293727205	0.1560297655354165	Brain - Cerebellar Hemisphere	0.3795629601302481	0.155678142600448	0.0672472413245538	0.46504521748281297
ENSG00000124256	0.2364972532650608	0.0050636064139755	Brain - Cerebellar Hemisphere	0.05278284658254645	-0.0046167339473554	0.9569835610007932	0.989926551661082
ENSG00000124257	-0.150878322108793	0.0762403519148718	Brain - Cerebellar Hemisphere	0.24962566836643507	0.0481089543678913	0.5738434529170953	0.8690174771235213
ENSG00000124275	-0.0208640876747907	0.8073940765171044	Brain - Cerebellar Hemisphere	0.9095893139503259	-0.0233850768385743	0.7846582241959863	0.9434795422708971
ENSG00000124279	0.0288420622784879	0.7360849614608567	Brain - Cerebellar Hemisphere	0.8688175373809434	-0.0470027051952144	0.5826943311134533	0.8749584154359956
ENSG00000124299	0.0296779338452324	0.7287307303425135	Brain - Cerebellar Hemisphere	0.8652960168161499	0.0277123755107828	0.7460622725300033	0.9335725387675781
ENSG00000124302	0.11609589188849	0.1735146031709964	Brain - Cerebellar Hemisphere	0.40364416426883415	-0.0231939675653834	0.7863756768146151	0.9438294600138094
ENSG00000124356	-0.0024026772126522	0.9776052166161552	Brain - Cerebellar Hemisphere	0.9903474964719319	-0.1396403893923678	0.1011066194618364	0.5221038477787272
ENSG00000124357	0.0717911748288991	0.4009943929810571	Brain - Cerebellar Hemisphere	0.6374052007141732	-0.0055925974606358	0.9479026227975096	0.9892145072221709
ENSG00000124370	0.0852022567410756	0.3186366080107519	Brain - Cerebellar Hemisphere	0.5656524940244791	-0.0462866876384361	0.5884564199126805	0.8762520427184063
ENSG00000124380	-0.0267923026325136	0.7542196066844968	Brain - Cerebellar Hemisphere	0.8794045104743978	0.1314668908745225	0.1229087182435648	0.550151945537748
ENSG00000124383	0.0409240130984262	0.6324149929023337	Brain - Cerebellar Hemisphere	0.8101010434119855	0.0620882503181183	0.4677772201498001	0.8170391177480505
ENSG00000124391	0.1080031543794215	0.2056759409461253	Brain - Cerebellar Hemisphere	0.44420575636166454	0.1613320163189035	0.0577819145799688	0.44411431105990024
ENSG00000124406	-0.0929713495724332	0.276340230240067	Brain - Cerebellar Hemisphere	0.5237079279207384	-0.0494978787691213	0.5628209924797052	0.8616822236757825
ENSG00000124422	-0.0691146720572576	0.4188263722978049	Brain - Cerebellar Hemisphere	0.6522398920677269	-0.1507568215612083	0.076480009558911	0.4800934906617771
ENSG00000124440	0.1342897424595489	0.1150019879784668	Brain - Cerebellar Hemisphere	0.3156758416109704	0.0331621453285608	0.6983476310470198	0.9172486052810537
ENSG00000124444	-0.1288254655209516	0.1306815470342061	Brain - Cerebellar Hemisphere	0.3400512104748758	-0.007838296607315	0.9270324943571218	0.9822028328581739
ENSG00000124449	-0.0407989300976994	0.6334566369204376	Brain - Cerebellar Hemisphere	0.8105828664133028	0.0547356960702997	0.5221875970087059	0.8414757292303668
ENSG00000124459	-0.2439496468070623	0.0038035947839552	Brain - Cerebellar Hemisphere	0.045941018826174115	-0.0904746727704629	0.2894985220706749	0.7189855802429083
ENSG00000124466	-0.1120852676101882	0.1889551546705651	Brain - Cerebellar Hemisphere	0.4218124797763609	0.0031254538075652	0.9708710062102044	0.9928790454061251
ENSG00000124467	0.0560003543120055	0.5126052377156585	Brain - Cerebellar Hemisphere	0.7291060667021313	0.0186916958680293	0.8271167538526978	0.9554736738568885
ENSG00000124469	0.0483431702360378	0.5719776511824002	Brain - Cerebellar Hemisphere	0.7730101402860062	0.1079030371414226	0.206098978236124	0.6478583851256225
ENSG00000124490	0.0057272427137474	0.9466501746963067	Brain - Cerebellar Hemisphere	0.9761174046718756	-0.1915626365683518	0.0238797044555546	0.34164309147133565
ENSG00000124491	-0.0752160553132216	0.3788464195423029	Brain - Cerebellar Hemisphere	0.6195676726949829	-0.0849038109326231	0.3203408772073484	0.7375610227889234
ENSG00000124493	0.0406214073208316	0.6349362136524198	Brain - Cerebellar Hemisphere	0.8116890042767976	0.1620866270032607	0.0566057936860695	0.4423309875115375
ENSG00000124496	0.0513756132562521	0.5480819861236825	Brain - Cerebellar Hemisphere	0.7559521052510791	-0.0188195472636153	0.8259528977925966	0.9553011698916165
ENSG00000124507	0.0463442170531657	0.5879924965033239	Brain - Cerebellar Hemisphere	0.7834772775523738	-0.0118395393989658	0.8899792538580975	0.9706225081530145
ENSG00000124508	-0.0426918420992273	0.6177710562611741	Brain - Cerebellar Hemisphere	0.8021348103785442	0.0391104873649815	0.6475870105780679	0.9012986846318397
ENSG00000124523	0.031274240771422	0.7147548649637983	Brain - Cerebellar Hemisphere	0.8573290252109895	0.0994024020824729	0.2443267153093891	0.6804925428192413
ENSG00000124532	-0.1004247767285888	0.2394849253565533	Brain - Cerebellar Hemisphere	0.483793658835917	-0.0752953512262754	0.3783426124872961	0.7647396432258327
ENSG00000124535	-0.0149016020232598	0.8617786507871903	Brain - Cerebellar Hemisphere	0.937442320583612	-0.0031259774855657	0.9708661277163416	0.9928790454061251
ENSG00000124541	-0.039499567159642	0.6443194541990341	Brain - Cerebellar Hemisphere	0.8176113349725522	0.10979940931556	0.1981917799052237	0.635988547457061
ENSG00000124557	0.0353784332338993	0.6792633978637926	Brain - Cerebellar Hemisphere	0.8377176292371129	-0.0279967585802844	0.7435465783819373	0.9335725387675781
ENSG00000124562	0.1339936847866889	0.1158121820045304	Brain - Cerebellar Hemisphere	0.3170418550933151	-0.1592434613521763	0.0611421871659327	0.45242880369437777
ENSG00000124564	-0.0071909740903249	0.9330438454221216	Brain - Cerebellar Hemisphere	0.9716419762192616	0.013061088856933	0.8787106303835203	0.9676994532590397
ENSG00000124568	-0.0097260805374425	0.9095263518031956	Brain - Cerebellar Hemisphere	0.9604087222903812
ENSG00000124570	0.248790148165343	0.0031441005210745	Brain - Cerebellar Hemisphere	0.04237960238399509	-0.1349923995821443	0.1130967436882495	0.5341667752962291
ENSG00000124571	0.0013876748767106	0.987064692621008	Brain - Cerebellar Hemisphere	0.9946485255059822	0.0600148699269246	0.4827986840420645	0.8252042952057456
ENSG00000124574	0.1511338066050363	0.0757383894628362	Brain - Cerebellar Hemisphere	0.24865056163270752	-0.1256867818791667	0.1404016280729259	0.5758900798000226
ENSG00000124587	0.1689083967411323	0.0468422556945693	Brain - Cerebellar Hemisphere	0.18753730342463804	-0.1164331164699031	0.1722601260496945	0.6116340670572358
ENSG00000124588	0.1384677587920119	0.104032720182156	Brain - Cerebellar Hemisphere	0.2980376499663937	-0.1962090703071542	0.0206167315626314	0.3273302611174708
ENSG00000124593	-0.2086136748442491	0.0137209433375363	Brain - Cerebellar Hemisphere	0.09147680707644201	0.0564502300890748	0.5092185064498043	0.8369167976242083
ENSG00000124596	-0.0412499989216056	0.6297036973616743	Brain - Cerebellar Hemisphere	0.8084846266849633	0.0640821716638517	0.4535764196457666	0.8103130959164995
ENSG00000124602	0.1426062477052332	0.0939949014814459	Brain - Cerebellar Hemisphere	0.2821214203778132	0.0255702171133551	0.7650965059389904	0.9392622304422124
ENSG00000124608	0.023173705984731	0.7865578231624293	Brain - Cerebellar Hemisphere	0.8979967303702997	0.1697464365540312	0.045745819709575	0.419020881126758
ENSG00000124613	-0.0172600099849422	0.840174755171962	Brain - Cerebellar Hemisphere	0.9269931024753736	-0.0320299454722522	0.708171093016442	0.9211678403283227
ENSG00000124614	0.0661784936751242	0.4389093240263712	Brain - Cerebellar Hemisphere	0.6689469859114026	-0.0965734942366067	0.2580766777276652	0.6924527633250768
ENSG00000124615	0.299646055408373	0.0003389197056734	Brain - Cerebellar Hemisphere	0.014967382583228422	-0.0451269065701619	0.5978444696389563	0.882570321381942
ENSG00000124635	-0.0972347671459661	0.2548159879476451	Brain - Cerebellar Hemisphere	0.500900850796153	-0.041930902515227	0.6240563978248048	0.8928457631606592
ENSG00000124641	-0.102425606580108	0.2302039040038003	Brain - Cerebellar Hemisphere	0.47369052839456455	-0.1955435273317692	0.0210591207471671	0.32928806986479464
ENSG00000124664	0.0120992094800343	0.8875819147400922	Brain - Cerebellar Hemisphere	0.950195138152711	-0.1158518523133041	0.1744266336416504	0.6116340670572358
ENSG00000124678	-0.0220778341769246	0.7964263877549912	Brain - Cerebellar Hemisphere	0.9039086423503022	-0.0383481337239569	0.6540088441405841	0.9023108850911806
ENSG00000124688	0.1388454774616629	0.1030830105607497	Brain - Cerebellar Hemisphere	0.296441618557908	0.0356513317581998	0.6769271953611229	0.9118169045652594
ENSG00000124702	-0.0179091210711913	0.8342487800408807	Brain - Cerebellar Hemisphere	0.9244794900148674	0.1037382946737725	0.2242540294475066	0.662617365116893
ENSG00000124721	0.1156121320249823	0.1753259638422648	Brain - Cerebellar Hemisphere	0.40539008637243296	-0.0558724629146787	0.5135701383037414	0.8369167976242083
ENSG00000124731	-0.1286293281674132	0.1312734209209722	Brain - Cerebellar Hemisphere	0.3408631267403532	-0.1330947928105098	0.1182993021462249	0.5438886834640813
ENSG00000124743	-0.1171267883058527	0.1697007829547445	Brain - Cerebellar Hemisphere	0.39873010792482927	-0.0315233086237721	0.712582613536459	0.9223830468721788
ENSG00000124749	0.2953254751916702	0.000416418058301	Brain - Cerebellar Hemisphere	0.016333698096471293	0.0449575851608792	0.5992206809297396	0.8828596976341898
ENSG00000124762	0.1337259994757835	0.1165485454010645	Brain - Cerebellar Hemisphere	0.3179940248901067	0.0826272906004188	0.3335344017465146	0.7398853487344708
ENSG00000124767	-0.0334390791288348	0.6959523446857674	Brain - Cerebellar Hemisphere	0.8468231326945701	0.015607467764626	0.8553011663513208	0.9608733745932546
ENSG00000124772	0.3361681149283146	5.210755517451357e-05	Brain - Cerebellar Hemisphere	0.007635837127709469	0.0799707278370691	0.3493623724761656	0.7463606853341214
ENSG00000124780	0.0090786773258071	0.9155255055624032	Brain - Cerebellar Hemisphere	0.9634100388831722	-0.1294495465595443	0.1288119052031477	0.560114688917058
ENSG00000124782	0.1678356708956753	0.0482775667419742	Brain - Cerebellar Hemisphere	0.1912888951527357	-0.1054964429600689	0.2164565732156921	0.6558643970127338
ENSG00000124783	0.0343239218367	0.6883192477843687	Brain - Cerebellar Hemisphere	0.8431072150860751	-0.1934413962527393	0.0225105440489767	0.3349152912586774
ENSG00000124784	-0.0521429406873526	0.5421137358037202	Brain - Cerebellar Hemisphere	0.7511216533787167	-0.0557972956488196	0.514137687766272	0.8369167976242083
ENSG00000124785	-0.1714761849721467	0.0435502667008594	Brain - Cerebellar Hemisphere	0.17962357982323726	-0.083373118608388	0.3291743022116788	0.7398853487344708
ENSG00000124787	-0.1305560859703499	0.1255475207794847	Brain - Cerebellar Hemisphere	0.33226131439451123	0.0681388778224655	0.4254405633990215	0.7944579124567815
ENSG00000124788	-0.2581391110836036	0.0021542022251675	Brain - Cerebellar Hemisphere	0.035198629473567375	0.1056527814266513	0.2157726685803854	0.6551860406288272
ENSG00000124789	-0.0312618075136612	0.7148633620107999	Brain - Cerebellar Hemisphere	0.8573290252109895	0.005178136042825	0.9517586609891904	0.9892145072221709
ENSG00000124795	-0.2472456023709338	0.0033423757007473	Brain - Cerebellar Hemisphere	0.043665987496396656	-0.1448287926104352	0.0889302531698053	0.5038946995126596
ENSG00000124802	-0.1411549922195539	0.0974235949225435	Brain - Cerebellar Hemisphere	0.28744211766968475	0.1290533302050232	0.1299965044643075	0.5627890205751893
ENSG00000124812	-0.0016696546615359	0.9844365004275032	Brain - Cerebellar Hemisphere	0.9939149109079312
ENSG00000124813	-0.0342163906702199	0.6892452100168964	Brain - Cerebellar Hemisphere	0.8435522893460726	0.145231750499271	0.088035736475235	0.5019496134941576
ENSG00000124818	-0.1677853242092518	0.0483458186494742	Brain - Cerebellar Hemisphere	0.19132909085123084	-0.0406900000914648	0.6343643507372839	0.8968199160965865
ENSG00000124831	-0.0342823193838542	0.6886774361952086	Brain - Cerebellar Hemisphere	0.8433892249668301	-0.0757284646766503	0.3755980306955362	0.7634248332903617
ENSG00000124839	0.1469804293078514	0.0842367118513973	Brain - Cerebellar Hemisphere	0.26377040833575843	0.0282320249503361	0.7414674209476247	0.9330880153051972
ENSG00000124875	0.0224064161414855	0.7934639767983571	Brain - Cerebellar Hemisphere	0.9023186110794386	-0.0693926335223611	0.4169532851965457	0.7899646645575973
ENSG00000124882	-0.0180839448047984	0.832654325051541	Brain - Cerebellar Hemisphere	0.9235117297250603	0.0238901776502344	0.7801240162214425	0.9422880737101847
ENSG00000124920	-0.1480686607968548	0.0819395269686656	Brain - Cerebellar Hemisphere	0.2600061062168038	0.0448210887910567	0.6003311291100211	0.8833559389747844
ENSG00000124942	0.068812185028071	0.4208702819877103	Brain - Cerebellar Hemisphere	0.6539803773300692	-0.0131487781728419	0.8779026151303049	0.9676994532590397
ENSG00000125037	-0.1332405611526645	0.1178931888494067	Brain - Cerebellar Hemisphere	0.3202109709183715	-0.1048935995148303	0.2191081631652204	0.6587287562240457
ENSG00000125046	0.099819314160623	0.2423441472739675	Brain - Cerebellar Hemisphere	0.48671705072754967	0.0434221999213739	0.6117642303162567	0.8880448504590823
ENSG00000125084	-0.039749775222809	0.6422217457116556	Brain - Cerebellar Hemisphere	0.816717132158519
ENSG00000125089	0.0796757184252771	0.351148691745047	Brain - Cerebellar Hemisphere	0.5953622855863662	0.0036138791852884	0.9663214124362252	0.9916743728418919
ENSG00000125107	-0.1217548499418062	0.1533426013732628	Brain - Cerebellar Hemisphere	0.3754487011201861	0.1049866234866894	0.2186975015929739	0.6585671354443798
ENSG00000125122	0.1358539308644342	0.1107943877587901	Brain - Cerebellar Hemisphere	0.30967313471414215	-0.0930566829431329	0.2758977412608613	0.7083498177474291
ENSG00000125124	0.144589682261392	0.0894644630133932	Brain - Cerebellar Hemisphere	0.2742216560425491	-0.0125529869542238	0.8833949812935353	0.9688928943193941
ENSG00000125144	0.2536170067426743	0.0025909440478732	Brain - Cerebellar Hemisphere	0.038269597065321126	0.0743166873210544	0.3845890989267093	0.7676930025996431
ENSG00000125148	0.237595355794006	0.0048571389674237	Brain - Cerebellar Hemisphere	0.051877359590337194	0.1224578201958243	0.1509653710333127	0.5917558779263812
ENSG00000125149	0.0078209944464788	0.9271931185774926	Brain - Cerebellar Hemisphere	0.9685430689771749	-0.1747858280704644	0.0395943953898256	0.40138915562180766
ENSG00000125166	-0.1099423465146001	0.197604801537777	Brain - Cerebellar Hemisphere	0.43390298537639177	0.0241472059249749	0.7778195410427438	0.9414038877611444
ENSG00000125170	0.238772444024427	0.0046442149365362	Brain - Cerebellar Hemisphere	0.05078487521071422	-0.1233376154223515	0.1480294379374967	0.5868106784308449
ENSG00000125207	-0.1198992999910333	0.1597526418428003	Brain - Cerebellar Hemisphere	0.3850111614823287	-0.1455420214684198	0.087351874936866	0.5012655237985839
ENSG00000125245	-0.042328750750759	0.6207667672907331	Brain - Cerebellar Hemisphere	0.803391938210024	-0.0842680215929359	0.3239911531931202	0.739195150641673
ENSG00000125246	0.0345863319422178	0.686061547652382	Brain - Cerebellar Hemisphere	0.8420353883829018	0.0063942063033711	0.9404481703917282	0.9863385630046068
ENSG00000125247	-0.1294942055944143	0.1286789064540028	Brain - Cerebellar Hemisphere	0.3368885259247157	-0.045100894644919	0.598055797144214	0.8827139340000412
ENSG00000125249	-0.2463457891275326	0.0034630103849742	Brain - Cerebellar Hemisphere	0.04400033143511461	-0.06621932474547	0.4386263478757054	0.8006280501881807
ENSG00000125257	0.0392766805548902	0.6461904662595563	Brain - Cerebellar Hemisphere	0.8182942312211552	0.1339544192225671	0.1159199689459534	0.5396389737138981
ENSG00000125304	-0.2393314348575471	0.0045460573726133	Brain - Cerebellar Hemisphere	0.05011366844073439	-0.0296773685272682	0.7287356959203537	0.9281424529668726
ENSG00000125319	0.1515798502483273	0.0748684221300978	Brain - Cerebellar Hemisphere	0.24717488185388692	0.0642683633381792	0.4522627490879951	0.8095586335907641
ENSG00000125337	-0.056026447272305	0.5124084893434997	Brain - Cerebellar Hemisphere	0.7290390888907337	-0.0893756319245127	0.2954209873656335	0.7217753356342907
ENSG00000125347	-0.0578851657935311	0.4984940508697605	Brain - Cerebellar Hemisphere	0.7183431745059873	0.0158481106198808	0.8530950502945489	0.9608733745932546
ENSG00000125375	-0.0626118767378151	0.4640245144998235	Brain - Cerebellar Hemisphere	0.6898285759637786	0.0353393635041364	0.6795981122216957	0.9122314785046391
ENSG00000125378	0.0556072672042498	0.5155739324714652	Brain - Cerebellar Hemisphere	0.7313085771524841	0.0121581864434095	0.8870375655867189	0.969530575298115
ENSG00000125384	0.0070535974564059	0.934320089020793	Brain - Cerebellar Hemisphere	0.9721398534337782	0.044398581611167	0.6037741986129237	0.8850766025738717
ENSG00000125386	0.1876055882392021	0.0269985624420159	Brain - Cerebellar Hemisphere	0.135659085309983	-0.1474305946149451	0.0832802679512027	0.4943169278698688
ENSG00000125388	0.0370013117450224	0.6654159584374708	Brain - Cerebellar Hemisphere	0.8290532024779241	0.1102176837443815	0.1964776641316332	0.6332446888939584
ENSG00000125409	0.0931454210847784	0.2754381043708452	Brain - Cerebellar Hemisphere	0.522873389834308	0.18120455307083	0.0327786802322238	0.3789784708055982
ENSG00000125414	-0.2762499641981225	0.0009953836027122	Brain - Cerebellar Hemisphere	0.025017307881499962	-0.1162409184345787	0.1729742787522832	0.6116340670572358
ENSG00000125430	-0.0986765923307848	0.2478050159234072	Brain - Cerebellar Hemisphere	0.49322756876716545	-0.0242262603711999	0.7771111387370292	0.9409950271940872
ENSG00000125434	0.0037535869898304	0.9650202525618132	Brain - Cerebellar Hemisphere	0.9844810694583952	-0.0618428675262041	0.4695415264669177	0.817696347137798
ENSG00000125445	-0.0126067706489089	0.8828989387506527	Brain - Cerebellar Hemisphere	0.9481295041546104	0.1526442782714526	0.0728249444330169	0.475466107053185
ENSG00000125447	0.1546276798573578	0.0691377646706753	Brain - Cerebellar Hemisphere	0.23588178534700985	-0.0671709641046769	0.4320605308981176	0.7980121525362412
ENSG00000125449	0.1061912149226183	0.2134290660751431	Brain - Cerebellar Hemisphere	0.45355466812962225	-0.0982712180567102	0.2497625407821747	0.686536109759372
ENSG00000125450	-0.0350865208311036	0.6817657490037967	Brain - Cerebellar Hemisphere	0.8391044593646418	-0.06212185816784	0.4675358623366065	0.8170391177480505
ENSG00000125454	-0.0860406496819989	0.3138804588880878	Brain - Cerebellar Hemisphere	0.5615045961119337	-0.2129028340559377	0.011858088343764	0.27459013886513195
ENSG00000125457	0.2206589331562494	0.0090464179039043	Brain - Cerebellar Hemisphere	0.07315678298795744	0.0826140685126456	0.3336120288235951	0.7398853487344708
ENSG00000125458	0.2740872412684227	0.0010945677133519	Brain - Cerebellar Hemisphere	0.026356150996414543	-0.0345777611947427	0.6861352442393005	0.9137269695217386
ENSG00000125459	0.1149410073962981	0.1778619340576257	Brain - Cerebellar Hemisphere	0.40856896327701225	-0.0819886195561629	0.337297214991329	0.7398853487344708
ENSG00000125462	0.0936355541683114	0.2729086756409961	Brain - Cerebellar Hemisphere	0.5208190876340282	-0.2154169482423339	0.0108725805406075	0.26673145288209843
ENSG00000125482	-0.1484493394168792	0.0811479059544847	Brain - Cerebellar Hemisphere	0.25858239945327244	0.1883376092984018	0.0263966921835976	0.3540908102271151
ENSG00000125484	-0.175891075219414	0.0383424404310938	Brain - Cerebellar Hemisphere	0.16665226510731243	-0.028741610139952	0.7369703946192709	0.9312080863356226
ENSG00000125485	0.1376243700561421	0.1061780870713055	Brain - Cerebellar Hemisphere	0.300849816862787	0.0035503478776024	0.9669131368272528	0.991902939568315
ENSG00000125492	0.1691382910285785	0.0465393224750626	Brain - Cerebellar Hemisphere	0.18706823051245225	-0.0745484140614765	0.3831044561113114	0.7665433010044513
ENSG00000125498	0.0308574815048055	0.7183947498556815	Brain - Cerebellar Hemisphere	0.8594949853804631
ENSG00000125503	0.157460826470568	0.0641353747147236	Brain - Cerebellar Hemisphere	0.22557075149554273	0.0138949819212984	0.8710318756086032	0.9652762871255959
ENSG00000125505	0.2123944511580258	0.0120666300646202	Brain - Cerebellar Hemisphere	0.08529373802954125	-0.1000948096699549	0.2410402232122286	0.6773326277339704
ENSG00000125510	0.3626951476237111	1.1447317551399127e-05	Brain - Cerebellar Hemisphere	0.0038565282150819953	0.1746619079307279	0.0397368798863555	0.40151886464803077
ENSG00000125520	0.1858395196587048	0.0284990429933846	Brain - Cerebellar Hemisphere	0.14022804436210431	0.0434064086186132	0.6118938350706878	0.8881407505683346
ENSG00000125531	-0.0308181505304822	0.7187385861254024	Brain - Cerebellar Hemisphere	0.8595819667005783	0.0178273237344631	0.8349950329507303	0.9563630909865879
ENSG00000125534	0.0908990295296319	0.2872330769540341	Brain - Cerebellar Hemisphere	0.534875754497257	0.1202226912849118	0.1586212897349073	0.5998129434910483
ENSG00000125538	-0.0311024113466387	0.7162548140442493	Brain - Cerebellar Hemisphere	0.8582699202040748	0.019023403786696	0.8240979354276848	0.955247156553008
ENSG00000125551	-0.041757455974934	0.625492879152295	Brain - Cerebellar Hemisphere	0.8061252033613413	-0.0645605510815078	0.4502055195187876	0.8088549336024087
ENSG00000125571	-0.0385412913605594	0.6523793217446694	Brain - Cerebellar Hemisphere	0.8221069781540068
ENSG00000125611	0.0359495251866726	0.6743779618739063	Brain - Cerebellar Hemisphere	0.8343569814276788	0.0914110390395478	0.2845154869110901	0.7149097696858238
ENSG00000125618	0.050443962908489	0.5553712266512654	Brain - Cerebellar Hemisphere	0.7624196291656091	0.0528886487445219	0.53634452548097	0.8484433518691178
ENSG00000125629	-0.1628157051173681	0.0554882535073213	Brain - Cerebellar Hemisphere	0.20731500850281392	0.0425866083363227	0.6186386510447943	0.8900706529620601
ENSG00000125630	0.0773393238191862	0.3654973853978253	Brain - Cerebellar Hemisphere	0.6086753891869127	0.0488702917291278	0.5677889786615353	0.8644151642093397
ENSG00000125633	0.0854693990016574	0.3171160869266972	Brain - Cerebellar Hemisphere	0.5642974649632395	-0.1342678735581061	0.1150616833730519	0.5386014087132881
ENSG00000125637	0.2002466638116904	0.0181009980409136	Brain - Cerebellar Hemisphere	0.10750607763684393	0.0648725746250247	0.4480144320235235	0.8075527954965234
ENSG00000125648	-0.0196164062124908	0.818707554951745	Brain - Cerebellar Hemisphere	0.9164685006595538	-0.0258515096722146	0.7625887749446514	0.9388026883986237
ENSG00000125650	0.0206409816843788	0.8094142621138308	Brain - Cerebellar Hemisphere	0.9108285646606558	0.003654193870201	0.965945934892234	0.9915907108335226
ENSG00000125651	0.0340032798018127	0.6910816899740567	Brain - Cerebellar Hemisphere	0.84427030931635	-0.1958212554470733	0.0208735289752702	0.3287103037000841
ENSG00000125652	0.0102212078362707	0.9049416834621292	Brain - Cerebellar Hemisphere	0.9581308335633135	0.1423694790020472	0.0945476577276457	0.511119861699902
ENSG00000125656	0.0029249015521349	0.9727393939725166	Brain - Cerebellar Hemisphere	0.9879299453696446	0.0482400094033302	0.5727990957361122	0.8682462016602704
ENSG00000125686	-0.1702809762318691	0.0450576966091379	Brain - Cerebellar Hemisphere	0.18345167603730766	-0.1965674296150836	0.020381865043519	0.3253798056730739
ENSG00000125691	0.0818463973816142	0.3381387948001593	Brain - Cerebellar Hemisphere	0.583424831302792	-0.0825531437362969	0.3339698680273695	0.7398853487344708
ENSG00000125703	-0.2079847467305018	0.0140145493128953	Brain - Cerebellar Hemisphere	0.09265401829661134	0.1331311409052113	0.1181979342695619	0.5438345772650666
ENSG00000125726	-0.0463717738103202	0.5877703350953805	Brain - Cerebellar Hemisphere	0.7834242085874161	-0.1113933494249874	0.191717279118164	0.6265990220709862
ENSG00000125730	-0.0110571938966036	0.8972079930443745	Brain - Cerebellar Hemisphere	0.9541534933081218	-0.0524307277575944	0.5398836328477633	0.849674525872649
ENSG00000125731	0.1406867148111068	0.0985507895179908	Brain - Cerebellar Hemisphere	0.2890263384382046	0.1584095470997077	0.062527836976681	0.4551760499715922
ENSG00000125733	0.1229481506711479	0.149323740007201	Brain - Cerebellar Hemisphere	0.3688023864099237	-0.0068844749453212	0.9358914841726786	0.9849480029229088
ENSG00000125734	0.3160718342332528	0.0001503902389632	Brain - Cerebellar Hemisphere	0.011042893529866102	0.0787138665759263	0.357012492263319	0.7498715576982603
ENSG00000125735	0.1499324639725583	0.0781221272454015	Brain - Cerebellar Hemisphere	0.2533768461293911	0.10092680383848	0.2371320717161417	0.6738537477723675
ENSG00000125740	-0.1254243736945558	0.1412385375181905	Brain - Cerebellar Hemisphere	0.35611003233487715	-0.0526577008601827	0.5381279949682074	0.84900381885886
ENSG00000125741	-0.0806007339698682	0.3455667494778953	Brain - Cerebellar Hemisphere	0.590539450805109	0.0469413062940567	0.5831874112767501	0.8749584154359956
ENSG00000125743	0.0898675832807821	0.2927601317825664	Brain - Cerebellar Hemisphere	0.5412217077227269	0.0162307830437578	0.8495892107376681	0.9600918000888042
ENSG00000125744	-0.1421982415789494	0.0949490289193879	Brain - Cerebellar Hemisphere	0.2834507775093492	0.2223151120012922	0.008528692411678	0.24539806418731494
ENSG00000125746	-0.225815386845699	0.0075198820574175	Brain - Cerebellar Hemisphere	0.06549494636806859	0.0213284862237629	0.8031931158590453	0.9500595578435105
ENSG00000125753	0.0628279083331271	0.4624811119135585	Brain - Cerebellar Hemisphere	0.6884190118341649	0.0681810144892659	0.4251537098278027	0.7943728941622675
ENSG00000125755	0.1318263670300894	0.1218791075396843	Brain - Cerebellar Hemisphere	0.32653702009870744	0.1499003770859189	0.0781866137556367	0.4846414676683148
ENSG00000125772	-0.2072122218285419	0.0143826852973893	Brain - Cerebellar Hemisphere	0.09398903796898975	-0.177288874931032	0.036806917544262	0.39629896148515825
ENSG00000125775	0.1112144101683135	0.1924363575621948	Brain - Cerebellar Hemisphere	0.42699513531947764	-0.0477744761106267	0.5765128946482034	0.8711324620359426
ENSG00000125779	-0.2390565758131292	0.0045940873373606	Brain - Cerebellar Hemisphere	0.05044575513160037	-0.2448388253789082	0.0036738449806145	0.19954779052600863
ENSG00000125780	-0.0618911419090475	0.4691941456539803	Brain - Cerebellar Hemisphere	0.6943196357275817	0.0679803091049531	0.4265210519685084	0.7947141931742925
ENSG00000125787	0.086518638362715	0.3111896428255505	Brain - Cerebellar Hemisphere	0.5589129769169426	0.0280281491238086	0.7432690583517566	0.9335725387675781
ENSG00000125798	0.0339467000014234	0.6915695683193488	Brain - Cerebellar Hemisphere	0.8445090537115931
ENSG00000125812	-0.0277191424546839	0.746002379931806	Brain - Cerebellar Hemisphere	0.8751723852589625	0.0852689295311002	0.3182566782123699	0.7364768484869186
ENSG00000125813	-0.0300509628465519	0.7254566225934846	Brain - Cerebellar Hemisphere	0.8639359205872751	-0.154256203200307	0.0698165592804523	0.4684700206594719
ENSG00000125814	-0.2865842911552453	0.000625521711968	Brain - Cerebellar Hemisphere	0.02023433088926273	0.0841664945306199	0.3245765248534876	0.7397685827661253
ENSG00000125815	0.0231347626757923	0.7869079458277318	Brain - Cerebellar Hemisphere	0.8982050471623635
ENSG00000125818	-0.1058701582768586	0.2148243105846844	Brain - Cerebellar Hemisphere	0.45517571708790217	0.0067230809736281	0.9373913003436708	0.9856868260632067
ENSG00000125821	-0.075495719093856	0.3770713933263511	Brain - Cerebellar Hemisphere	0.6181466488070275	-0.2150954217036855	0.0109944622875541	0.2680224822225787
ENSG00000125823	0.1691160410564953	0.0465685699480873	Brain - Cerebellar Hemisphere	0.18710143023547685	0.0517416091316585	0.5452312789719849	0.8540963568595755
ENSG00000125826	0.1583986058564873	0.0625461864790704	Brain - Cerebellar Hemisphere	0.22175466115306777	0.0869282453818965	0.3088957872185825	0.729552918541647
ENSG00000125827	-0.2301797001024241	0.0064111548578077	Brain - Cerebellar Hemisphere	0.059961149449809285	0.0186118524372557	0.8278437748105725	0.9556317400497883
ENSG00000125834	0.2005700577283854	0.0179115213976638	Brain - Cerebellar Hemisphere	0.10698660074017527	0.0077342433266028	0.9279985147571	0.9825866626839883
ENSG00000125835	0.150247794714894	0.0774906681240324	Brain - Cerebellar Hemisphere	0.25210339820750544	0.079682621028325	0.3511068303191802	0.7472777321288502
ENSG00000125841	0.1088347736754984	0.2021861021259977	Brain - Cerebellar Hemisphere	0.44006142368773293	0.0780844612339355	0.3608823969467688	0.7535769606986673
ENSG00000125843	0.1453745547257556	0.08772045628812	Brain - Cerebellar Hemisphere	0.2708591468147606	0.0948442304359118	0.2667383867947467	0.6994355920745374
ENSG00000125844	0.1513297751225658	0.0753551712364908	Brain - Cerebellar Hemisphere	0.2479086285074907	0.0418251939467228	0.6249317066354072	0.8933746219456913
ENSG00000125846	0.1425913781444626	0.0940295401181904	Brain - Cerebellar Hemisphere	0.28214207660250645	-0.0702119352136897	0.4114607934150662	0.7880654040277761
ENSG00000125848	-0.059659812922384	0.4853967805070209	Brain - Cerebellar Hemisphere	0.7070607180749644	0.160194038217295	0.0595934706135123	0.44869013866593893
ENSG00000125850	0.0319384806274382	0.7089668085850156	Brain - Cerebellar Hemisphere	0.8537203726514767	0.1647401364041354	0.0526255409765384	0.4346527081434592
ENSG00000125851	-0.1678122930351081	0.048309248708563	Brain - Cerebellar Hemisphere	0.1912888951527357	0.0796795943408832	0.3511251855386519	0.7472777321288502
ENSG00000125861	-0.0839104802559963	0.3260556403924919	Brain - Cerebellar Hemisphere	0.5722723513360305	-0.0558724629146787	0.5135701383037414	0.8369167976242083
ENSG00000125863	-0.145628383059435	0.0871622833432176	Brain - Cerebellar Hemisphere	0.26971420646013433	0.0111588108781051	0.8962685795588197	0.9732209323492234
ENSG00000125864	0.1149656529139668	0.1777683312385021	Brain - Cerebellar Hemisphere	0.4085317499028218	-0.1673274787219753	0.0489701780715855	0.4255294706278848
ENSG00000125868	-0.2528099077538382	0.0026768260025271	Brain - Cerebellar Hemisphere	0.03879304763846855	-0.1759883126974115	0.0382339067137952	0.3987153404835725
ENSG00000125869	-0.0155094919268102	0.8561996906048358	Brain - Cerebellar Hemisphere	0.9348243733589489	-0.0737811597091669	0.3880334437023574	0.769998424370272
ENSG00000125870	-0.0491668409497447	0.5654389056564136	Brain - Cerebellar Hemisphere	0.7693597478898712	0.1328432953260361	0.1190025289377306	0.5451053642606065
ENSG00000125871	0.1481131225245358	0.0818467505353333	Brain - Cerebellar Hemisphere	0.259867946255558	-0.0387846631611533	0.6503285158230763	0.9023108850911806
ENSG00000125875	0.2158251226092566	0.0107195649464478	Brain - Cerebellar Hemisphere	0.07982236310212162	-0.03747304610016	0.6614116412664837	0.9052035994810728
ENSG00000125877	0.1520698538693532	0.0739220376627143	Brain - Cerebellar Hemisphere	0.2455383982276942	0.0778912923063024	0.3620752979401124	0.7542626311550181
ENSG00000125885	-0.1070149918074796	0.209878724329104	Brain - Cerebellar Hemisphere	0.44938738621055213	0.0209916706137608	0.8062394051946653	0.950612079550112
ENSG00000125888	-0.0947074786734466	0.2674317028132508	Brain - Cerebellar Hemisphere	0.5143342138157431	0.0519819625007043	0.5433631574093528	0.8528096600118404
ENSG00000125895	-0.0296044156558933	0.7293765857264307	Brain - Cerebellar Hemisphere	0.8657232812949428	-0.0610459815379091	0.4752961632205628	0.8208875602058079
ENSG00000125898	0.2068702769097914	0.0145483092969611	Brain - Cerebellar Hemisphere	0.09444836504167317	0.2028946367838363	0.0165994269108887	0.3118525454182425
ENSG00000125900	0.1270175173916405	0.1362154228971393	Brain - Cerebellar Hemisphere	0.3489226086169611	0.0938155288607722	0.2719838375937976	0.7046668156026435
ENSG00000125910	0.0563919408592141	0.5096566617984437	Brain - Cerebellar Hemisphere	0.7267564465883067	0.0141237556709858	0.8689273222727886	0.9651077343142369
ENSG00000125912	0.2338472114730971	0.0055945367615497	Brain - Cerebellar Hemisphere	0.05627947591002411	-0.1056916828503092	0.2156027331963437	0.6551860406288272
ENSG00000125944	-0.2418907542394822	0.0041199706771707	Brain - Cerebellar Hemisphere	0.04758403308943653	-0.1347532223059577	0.1137424882620536	0.5359919994814581
ENSG00000125945	-0.046018777982878	0.5906190717335034	Brain - Cerebellar Hemisphere	0.7851306671090741	-0.1597500885743678	0.0603127171774792	0.4495612132989728
ENSG00000125952	0.0127318086308409	0.8817458996703923	Brain - Cerebellar Hemisphere	0.9477032701181776	-0.0743010243376768	0.3846895750106868	0.7676930025996431
ENSG00000125965	-0.0847706588990937	0.3211031371131279	Brain - Cerebellar Hemisphere	0.5679565541833408	-0.0558724629146787	0.5135701383037414	0.8369167976242083
ENSG00000125967	-0.0534007269069161	0.5324005804621487	Brain - Cerebellar Hemisphere	0.745347685977567	-0.1692552292741283	0.0463858590146488	0.42032488240907573
ENSG00000125968	0.3317337200125846	6.62590060584469e-05	Brain - Cerebellar Hemisphere	0.008008741236102658	0.106671972279913	0.2113519092141773	0.6518684109654244
ENSG00000125970	-0.0225435370723218	0.792228597988567	Brain - Cerebellar Hemisphere	0.9017430537381188	-0.2037741536139447	0.0161252142068108	0.31173397436282435
ENSG00000125971	0.1422549493485595	0.0948159597510755	Brain - Cerebellar Hemisphere	0.28326715220726967	0.0810323334794821	0.3429815377320619	0.7415451958418857
ENSG00000125975	-0.0410025595623682	0.6317612559130951	Brain - Cerebellar Hemisphere	0.8097221730717133	0.0066011908528755	0.9385241575538642	0.9859089277235219
ENSG00000125991	-0.0395320135573883	0.6440472696676651	Brain - Cerebellar Hemisphere	0.8175280157060933	0.1147594368704478	0.1785526512961582	0.6158634229199039
ENSG00000125995	0.0570513252432826	0.5047115307115281	Brain - Cerebellar Hemisphere	0.7225565758652596	-0.0800102365318775	0.3491235763405944	0.7462624912665564
ENSG00000125999	0.0106722879825111	0.9007675952175952	Brain - Cerebellar Hemisphere	0.956485128105055	0.0039902689025608	0.9628161424303824	0.9911528066457667
ENSG00000126001	0.0645461350139145	0.4503068967421416	Brain - Cerebellar Hemisphere	0.6781563728831688	-0.2452839372879876	0.0036104005885977	0.19945829529228917
ENSG00000126005	0.0323183880144187	0.7056637994964348	Brain - Cerebellar Hemisphere	0.8518969656317893	-0.3579120843527908	1.5197748336120791e-05	0.04243246543628541
ENSG00000126067	0.0301685452023385	0.7244256167462142	Brain - Cerebellar Hemisphere	0.8631893743996171	0.1362985415525151	0.109620615194201	0.5281441404314445
ENSG00000126070	-0.1740475785298086	0.0404496113374273	Brain - Cerebellar Hemisphere	0.17152628439122222	0.0993172556171829	0.2447329985894758	0.6810114718973729
ENSG00000126088	0.1321011068990649	0.1210967043223692	Brain - Cerebellar Hemisphere	0.32554248153487164	-0.0032534974094833	0.9696782066457282	0.9926344821370106
ENSG00000126091	0.1242677237681026	0.1449727389435423	Brain - Cerebellar Hemisphere	0.36223965319766904	-0.0743714611082006	0.384237856753145	0.7675831749307891
ENSG00000126106	0.0918344735996744	0.2822810660064907	Brain - Cerebellar Hemisphere	0.5298836334672693	-0.0079658240477013	0.9258486873822654	0.9820860767590357
ENSG00000126107	0.1117470551335602	0.1903016451927756	Brain - Cerebellar Hemisphere	0.4240411272139613	-0.0039964593057168	0.962758497742664	0.9911528066457667
ENSG00000126214	-0.3016921003121656	0.0003070847096538	Brain - Cerebellar Hemisphere	0.014688612801745514	-0.1286056637125791	0.1313449707021227	0.563531082724185
ENSG00000126215	0.2610187153158885	0.0019120667488897	Brain - Cerebellar Hemisphere	0.03336140545134576	0.062205378624593	0.4669363483521237	0.81637391828449
ENSG00000126216	-0.0206581436836412	0.8092588184362478	Brain - Cerebellar Hemisphere	0.9108285646606558	0.0637971237374726	0.4555916866764782	0.811607182068714
ENSG00000126217	0.1953231653202387	0.021207387663904	Brain - Cerebellar Hemisphere	0.11829035140597441	-0.1417220529448208	0.0960722890998243	0.5113870741144357
ENSG00000126218	0.0285183074873168	0.7389399269095358	Brain - Cerebellar Hemisphere	0.8703693225236621	0.0328790665893391	0.7007991412679402	0.9183299613486251
ENSG00000126226	0.0764565358912494	0.371011830957683	Brain - Cerebellar Hemisphere	0.6130871771429713	0.059080870657827	0.4896491397313895	0.8286742756413014
ENSG00000126231	0.2325527049397436	0.0058715151251409	Brain - Cerebellar Hemisphere	0.057282544973186085	0.2157500873622821	0.0107475511293544	0.26628592388895084
ENSG00000126243	0.0280622264613137	0.7429678220418017	Brain - Cerebellar Hemisphere	0.8734891961842803	-0.1056301785604899	0.2158714498225739	0.6551860406288272
ENSG00000126246	0.1242897892203757	0.1449008084176673	Brain - Cerebellar Hemisphere	0.3621719653489099	-0.0334638580670276	0.6957381696747749	0.9165980311970651
ENSG00000126247	0.1252394431223972	0.1418306183993086	Brain - Cerebellar Hemisphere	0.3570343420881801	-0.1305303109466199	0.1256228270162653	0.5549775577088433
ENSG00000126249	0.2181626034801274	0.0098792369075006	Brain - Cerebellar Hemisphere	0.07638077987957252	0.0383503130037078	0.6539904501148064	0.9023108850911806
ENSG00000126251	0.0833964553218604	0.329038468170906	Brain - Cerebellar Hemisphere	0.5749911825425588	0.0814806750839065	0.3403090234489297	0.7398853487344708
ENSG00000126254	0.1622301085454633	0.0563844111290918	Brain - Cerebellar Hemisphere	0.20937869742449333	0.0439855213767213	0.6071487405150051	0.8855209019878025
ENSG00000126259	-0.1163242908990745	0.172664222238758	Brain - Cerebellar Hemisphere	0.4027644806907033	0.1198776569580738	0.1598285727461352	0.6016892767777658
ENSG00000126261	-0.1626847666181173	0.0556876073219779	Brain - Cerebellar Hemisphere	0.2076678225002822	-0.1406136962848713	0.0987274775011314	0.5170096513684613
ENSG00000126262	-0.0514248198290285	0.5476982973602748	Brain - Cerebellar Hemisphere	0.7558179222941076	-0.0365557151662566	0.66920709489173	0.9086330873540901
ENSG00000126264	0.0449570829251044	0.5992247651148508	Brain - Cerebellar Hemisphere	0.7902547755572654	-0.0198158705930509	0.8168963173298461	0.953995541832819
ENSG00000126267	-0.016733229680191	0.844990537699658	Brain - Cerebellar Hemisphere	0.9295124004870194	0.1466691404594972	0.0849032188014235	0.4974647339311263
ENSG00000126337	0.0418438733675479	0.6247769955232338	Brain - Cerebellar Hemisphere	0.8056790450733242
ENSG00000126351	0.1221896233350864	0.1518690322778259	Brain - Cerebellar Hemisphere	0.37305216523225176	-0.0991313470353751	0.2456217056101987	0.6823706451301547
ENSG00000126353	0.0323429773360285	0.7054502019238658	Brain - Cerebellar Hemisphere	0.8518339432061688	0.0280710739512237	0.7428896185022085	0.9335725387675781
ENSG00000126391	0.2080370578497564	0.013989921222251	Brain - Cerebellar Hemisphere	0.0926281201183057	0.0275184088611685	0.7477796686660716	0.9337457555268834
ENSG00000126432	-0.032738357523393	0.702018855281387	Brain - Cerebellar Hemisphere	0.8502842923984917	-0.172047159193403	0.042845146451626	0.40831394719953734
ENSG00000126453	0.1951854332330977	0.021300514384086	Brain - Cerebellar Hemisphere	0.11846203969871166	0.0384857183284147	0.6528479809850058	0.9023108850911806
ENSG00000126456	0.0775797651418331	0.3640042526162119	Brain - Cerebellar Hemisphere	0.6073666639858581	0.0860299288049425	0.313940984651945	0.7331816232776996
ENSG00000126457	0.0856628934614794	0.3160176983402246	Brain - Cerebellar Hemisphere	0.5630360584296433	-0.1912859457360445	0.0240872605017347	0.342785732245327
ENSG00000126458	0.3087559354646304	0.0002172356335861	Brain - Cerebellar Hemisphere	0.012915535531104132	0.1511785724668384	0.0756507110963175	0.4780219765292539
ENSG00000126460	-0.0368051332754358	0.6670840101018083	Brain - Cerebellar Hemisphere	0.8298584889576586	-0.0065741043432653	0.9387759186837158	0.9859704920697522
ENSG00000126461	0.1804204041361144	0.0335540333261057	Brain - Cerebellar Hemisphere	0.1549415467149483	-0.2236684793953625	0.0081252615574331	0.24154823155923905
ENSG00000126464	0.058997852312166	0.4902605350643362	Brain - Cerebellar Hemisphere	0.711138266050632	0.2035685795556242	0.0162349868962816	0.31173397436282435
ENSG00000126467	0.0727374563026666	0.3947994079234314	Brain - Cerebellar Hemisphere	0.6322531259887099	-0.0581978005601525	0.4961733353813627	0.8315072359631445
ENSG00000126522	-0.032102673752125	0.7075386044625736	Brain - Cerebellar Hemisphere	0.8531056450826223	0.0762766432473028	0.3721417846162452	0.7616654589204239
ENSG00000126524	-0.046563944061973	0.5862221353122762	Brain - Cerebellar Hemisphere	0.7826492988266172	-0.1070796934260551	0.2096016729139722	0.6512937070427023
ENSG00000126545	0.0295389454263392	0.7299518999126013	Brain - Cerebellar Hemisphere	0.8659018866658772
ENSG00000126549	0.0462987912450379	0.5883588012328442	Brain - Cerebellar Hemisphere	0.7836535379139348	-0.0251033266001141	0.7692642171548814	0.9400378049296456
ENSG00000126550	0.011243825010391	0.8954827640450096	Brain - Cerebellar Hemisphere	0.9535355807591581
ENSG00000126561	0.316258164094652	0.0001489696976952	Brain - Cerebellar Hemisphere	0.011042893529866102	-0.0277048654397004	0.74612874414527	0.9335725387675781
ENSG00000126562	-0.0898386645176557	0.2929161052940089	Brain - Cerebellar Hemisphere	0.5413345990336813	-0.040396112589565	0.6368160270460721	0.8968428103460057
ENSG00000126581	-0.2404339004550158	0.0043578970800295	Brain - Cerebellar Hemisphere	0.049103712108768335	0.1267512684704015	0.1370452664019647	0.5712064415461534
ENSG00000126583	-0.13534397602397	0.1121527280814932	Brain - Cerebellar Hemisphere	0.3117832478697512	-0.0884488694720794	0.3004770219326014	0.7257072789545083
ENSG00000126602	0.1023345498878692	0.2306207051012187	Brain - Cerebellar Hemisphere	0.47423232476101834	0.1820577423088849	0.0319523498999524	0.37696941866411693
ENSG00000126603	0.2053283815126634	0.015315965036332	Brain - Cerebellar Hemisphere	0.09762902353148901	-0.1064498983021219	0.2123095969760534	0.6524821443695268
ENSG00000126653	-0.0621680470216552	0.4672042643140376	Brain - Cerebellar Hemisphere	0.6924751774921344	0.0040625403192222	0.96214316710008	0.9911528066457667
ENSG00000126698	-0.0907883960188787	0.2878225546706356	Brain - Cerebellar Hemisphere	0.535406758770541	-0.0801578538576927	0.3482322637181504	0.7451804592696942
ENSG00000126705	0.1795055075516363	0.0344782241658912	Brain - Cerebellar Hemisphere	0.1565107502918724	-0.1066467390378249	0.2114605710418122	0.6519437641360791
ENSG00000126709	0.1111613418451139	0.1926499923889445	Brain - Cerebellar Hemisphere	0.4272404611735234	-0.0262098786798858	0.7593974752154393	0.9374665147723197
ENSG00000126746	0.0281113233880308	0.7425338842418261	Brain - Cerebellar Hemisphere	0.8731086828371509	0.0331538569724311	0.698419365565101	0.9172486052810537
ENSG00000126749	-0.0120600359435983	0.8879435100264766	Brain - Cerebellar Hemisphere	0.9504290906347077	0.0573075836407201	0.5027964629920616	0.8346691536679319
ENSG00000126773	-0.0995885187529927	0.2434402758586877	Brain - Cerebellar Hemisphere	0.48799004025148257	-0.1363892892706155	0.1093822400489309	0.5279240969472621
ENSG00000126775	0.0332232159724886	0.6978191556847212	Brain - Cerebellar Hemisphere	0.8477523707497231	0.0177025044735713	0.8361340662165984	0.9563630909865879
ENSG00000126777	-0.3150179514045613	0.0001586650819886	Brain - Cerebellar Hemisphere	0.011307826645099184	-0.1301427843262645	0.1267592542817781	0.5577695441392624
ENSG00000126778	0.0802054672956972	0.3479450794179722	Brain - Cerebellar Hemisphere	0.5923863285028453	0.1011158556609679	0.236250242779524	0.6738537477723675
ENSG00000126785	0.048754733725308	0.5687059950174744	Brain - Cerebellar Hemisphere	0.7712968501162047	0.1996030503143086	0.0184832622601649	0.3183474450253695
ENSG00000126787	-0.0729999528204684	0.3930911278821986	Brain - Cerebellar Hemisphere	0.6305546468328165	-0.1951864488831797	0.0212998263713317	0.3305645018091308
ENSG00000126790	0.0643674479042343	0.4515645283597231	Brain - Cerebellar Hemisphere	0.6789547756193957	-0.0024837002261732	0.9768502265561048	0.994738710050864
ENSG00000126803	-0.1532342456225423	0.0717119219161737	Brain - Cerebellar Hemisphere	0.2413361469969595	-0.0262632904146183	0.7589221854842416	0.9372997791045206
ENSG00000126804	-0.1405296481142981	0.0989311642183568	Brain - Cerebellar Hemisphere	0.28981980651867933	0.1216405646574276	0.1537317253320217	0.5942994332268454
ENSG00000126814	0.0147250940662531	0.8633998583984133	Brain - Cerebellar Hemisphere	0.9382884474270055	-0.0988123551645455	0.2471518067819259	0.6833419234283199
ENSG00000126822	-0.1842140367888667	0.0299422929021555	Brain - Cerebellar Hemisphere	0.14423677085875575	-0.3203806137748791	0.0001205632968385	0.10368443528111
ENSG00000126838	0.036400559771681	0.6705291231107549	Brain - Cerebellar Hemisphere	0.8321308986077038	-0.0065483239008276	0.9390155459259965	0.9860905400538922
ENSG00000126856	0.0661545298255047	0.4390754516760108	Brain - Cerebellar Hemisphere	0.6691357749603422	0.0392397036769875	0.646501081652427	0.901200967490281
ENSG00000126858	-0.0787271699418324	0.3569309763833722	Brain - Cerebellar Hemisphere	0.6011109423584678	0.1087748171034835	0.2024362693192769	0.6437720855307627
ENSG00000126860	-0.2658924151828056	0.0015579471136984	Brain - Cerebellar Hemisphere	0.030884093071151007	0.0094114853035803	0.9124409286035008	0.9768555814547525
ENSG00000126861	-0.0609052795519792	0.4763161895949502	Brain - Cerebellar Hemisphere	0.6990444476824953	0.1148008602535236	0.1783948979949415	0.6158634229199039
ENSG00000126870	-0.0408062396464311	0.6333957459582326	Brain - Cerebellar Hemisphere	0.8105828664133028	0.1322705710829707	0.1206160461563181	0.5474909578036561
ENSG00000126878	-0.0879133706585994	0.3034243308575224	Brain - Cerebellar Hemisphere	0.5515306623271458	0.0497879610203188	0.560531730262863	0.8608903851800702
ENSG00000126882	0.0214255780922946	0.8023155264366046	Brain - Cerebellar Hemisphere	0.9077508855642206	-0.0592638573361133	0.4883029540538742	0.8282850897166308
ENSG00000126883	0.1731698628922023	0.0414864922253701	Brain - Cerebellar Hemisphere	0.17421426496295622	0.268752505796192	0.0013790567056142	0.166083875505828
ENSG00000126934	0.2096492338911751	0.0132492066694116	Brain - Cerebellar Hemisphere	0.08957680740893462	0.1582914852621242	0.0627260706268751	0.45517877625248576
ENSG00000127022	-0.1897202422431811	0.0252911274211874	Brain - Cerebellar Hemisphere	0.13108813771588354	-0.1315403978388249	0.1226976351356934	0.5495831573786267
ENSG00000127054	0.136848400547411	0.1081824582140091	Brain - Cerebellar Hemisphere	0.3042274899307574	-0.0092437679585504	0.9139952295597202	0.9776190169749739
ENSG00000127074	-0.0319241983055305	0.7090910887031372	Brain - Cerebellar Hemisphere	0.8537203726514767	-0.1375412788372676	0.1063913137717305	0.5253828281486773
ENSG00000127080	-0.1317303085918497	0.122153582690798	Brain - Cerebellar Hemisphere	0.3268852168879661	-0.1287070133164455	0.1310387489667656	0.5635060555236482
ENSG00000127081	-0.0653404886335638	0.4447399103260534	Brain - Cerebellar Hemisphere	0.6741347635556892	0.02667734041312	0.7552407874683336	0.9357167904580015
ENSG00000127084	-0.1341778633438532	0.1153076374747579	Brain - Cerebellar Hemisphere	0.31619087823103875	0.1178733514886988	0.166977914188938	0.6094230722288037
ENSG00000127124	-0.1809728778840012	0.0330061615365996	Brain - Cerebellar Hemisphere	0.15335081037867312	0.0785039796486269	0.3583001010971876	0.7515176499801371
ENSG00000127125	-0.0427456367344274	0.6173277524286265	Brain - Cerebellar Hemisphere	0.8017728164424262	0.0081596056029621	0.9240501708052192	0.9817279395236072
ENSG00000127129	0.2127715397570012	0.0119116410484975	Brain - Cerebellar Hemisphere	0.08507393972120407	0.0870037363027149	0.3084742372724013	0.7295215712694875
ENSG00000127152	0.148890982110982	0.0802372159956416	Brain - Cerebellar Hemisphere	0.2570773124392936	-0.1110359364807092	0.1931555161694082	0.6284924220858262
ENSG00000127184	0.0750019804549187	0.3802085833449435	Brain - Cerebellar Hemisphere	0.6207211906313621	0.0162261514006713	0.8496316259313004	0.9600918000888042
ENSG00000127191	0.1837733451147392	0.0303441212381096	Brain - Cerebellar Hemisphere	0.14564074437230293	-0.1477996579597124	0.0825026445974466	0.49329507082598434
ENSG00000127220	0.28188986413727	0.0007741797264378	Brain - Cerebellar Hemisphere	0.022648673205506988	-0.0318214296510196	0.709985573713096	0.9216955617194489
ENSG00000127241	0.0095519104587716	0.9111398093399616	Brain - Cerebellar Hemisphere	0.9607983087389182	0.098044488185505	0.2508620511733785	0.6874939520901306
ENSG00000127249	0.1026312073036917	0.2292647404842709	Brain - Cerebellar Hemisphere	0.47244993391012247	0.0723699417150975	0.3971985726730638	0.7754614585671621
ENSG00000127252	-0.1260595063626863	0.1392193735792935	Brain - Cerebellar Hemisphere	0.3528712548753419	-0.1299645503166093	0.1272845777998603	0.5585112207784318
ENSG00000127311	0.0532365217121512	0.5336636796522902	Brain - Cerebellar Hemisphere	0.7458486821830305	-0.0813248922504245	0.3412361275216494	0.7400982242480254
ENSG00000127314	-0.2428371148558942	0.0039717287450901	Brain - Cerebellar Hemisphere	0.046896609209363636	-0.1412917306005239	0.0970963805109243	0.5138639214731994
ENSG00000127324	0.0107801872510052	0.8997695427289762	Brain - Cerebellar Hemisphere	0.9559145826335622	0.1048975631279117	0.2190906543242841	0.6587287562240457
ENSG00000127325	0.3042080158212676	0.0002717376698886	Brain - Cerebellar Hemisphere	0.014427196920363681	0.007902086669189	0.926440326213691	0.9822007872331707
ENSG00000127328	-0.3014424884047107	0.0003108144695444	Brain - Cerebellar Hemisphere	0.014688612801745514	-0.0690532241635911	0.4192411085192896	0.791316869273712
ENSG00000127329	-0.0919001570004254	0.2819355186192159	Brain - Cerebellar Hemisphere	0.5295206078456318	0.012118985655805	0.8873993775362456	0.9695315598736537
ENSG00000127334	-0.183508969694198	0.0305873740185212	Brain - Cerebellar Hemisphere	0.146232029048691	-0.0924208536123201	0.2792062792127879	0.7101730532720928
ENSG00000127337	-0.1680772656339931	0.0479511643603543	Brain - Cerebellar Hemisphere	0.19057699208881776	-0.132218553323641	0.1207634289033293	0.5474909578036561
ENSG00000127377	-0.0188904788626688	0.8253073566105118	Brain - Cerebellar Hemisphere	0.920146224797271	0.0978793072850542	0.2516651850375102	0.6880282975397074
ENSG00000127399	0.0186918480298576	0.8271153684702799	Brain - Cerebellar Hemisphere	0.9211737679339231	-0.0373800454018853	0.662200324381277	0.9052035994810728
ENSG00000127412	-0.0795826422942078	0.3517134653398751	Brain - Cerebellar Hemisphere	0.5961420483568259	0.0265664877149103	0.7562258651837322	0.9361356571806618
ENSG00000127415	0.0933072340399162	0.2746012929899513	Brain - Cerebellar Hemisphere	0.5221863762938446	0.0678260395955463	0.4275737628253396	0.7951515916069507
ENSG00000127418	-0.0270301186423373	0.7521084965394862	Brain - Cerebellar Hemisphere	0.8780251191235985	-0.1465329147537448	0.0851962182820291	0.4974729584469763
ENSG00000127419	0.2775671578130929	0.0009390805015972	Brain - Cerebellar Hemisphere	0.024319556503015673	-0.1866722610265844	0.0277829064989293	0.3592756756164948
ENSG00000127423	-0.0257773804854544	0.7632494007651396	Brain - Cerebellar Hemisphere	0.8845758780470219	-0.0121498404276867	0.8871145949534448	0.969530575298115
ENSG00000127445	0.1834797539969653	0.0306143568389628	Brain - Cerebellar Hemisphere	0.1462726995136201	-0.0080100097289754	0.9254385599244604	0.9818476192393297
ENSG00000127452	0.2855462471571718	0.0006559275726004	Brain - Cerebellar Hemisphere	0.02082100793271135	-0.1081738940248657	0.2049559345281814	0.6465564422972182
ENSG00000127463	-0.0574045640751787	0.5020727018453459	Brain - Cerebellar Hemisphere	0.720614499729805	0.0481818944578921	0.5732620945898523	0.8684769254502754
ENSG00000127472	0.1646937160815432	0.0526931283532535	Brain - Cerebellar Hemisphere	0.20080457144294006	0.0329009829541716	0.7006092313169163	0.9183299613486251
ENSG00000127481	-0.0902547524696028	0.2906772446061102	Brain - Cerebellar Hemisphere	0.5387396576063096	-0.1306836051032668	0.125175463088282	0.5545872867975676
ENSG00000127483	-0.0893363597071287	0.2956340902640916	Brain - Cerebellar Hemisphere	0.5437414549008742	-0.1646582280202401	0.0527448468852202	0.43492443027909145
ENSG00000127507	0.1388459427877703	0.1030818447963573	Brain - Cerebellar Hemisphere	0.296441618557908	0.0810017870284768	0.3431641031016172	0.7415451958418857
ENSG00000127511	0.1606491100644274	0.0588635241896609	Brain - Cerebellar Hemisphere	0.21441109777296768	-0.1741551031242555	0.0403240953517589	0.40272767396135883
ENSG00000127526	-0.0850993794678389	0.3192234223358294	Brain - Cerebellar Hemisphere	0.5660228073085692	0.1284934674653712	0.1316846044969306	0.5642038050691396
ENSG00000127527	0.1716816690597246	0.0432953971894	Brain - Cerebellar Hemisphere	0.1788985697017118	0.1189608197990984	0.1630699847781652	0.6060800394636248
ENSG00000127528	0.232459280010022	0.0058919698190071	Brain - Cerebellar Hemisphere	0.05732307924989221	0.0070254892027194	0.9345812383813648	0.9844391378704087
ENSG00000127533	-0.0808258419691816	0.3442168598832603	Brain - Cerebellar Hemisphere	0.5890974664279662	0.0870576628689957	0.3081733356657244	0.7295215712694875
ENSG00000127540	-0.0013827652529957	0.987110454073576	Brain - Cerebellar Hemisphere	0.9946485255059822	0.0063795099601041	0.9405847925982538	0.9863385630046068
ENSG00000127554	0.2295782593803604	0.0065547528018309	Brain - Cerebellar Hemisphere	0.06069471103169033	-0.1245778068411214	0.1439643866005062	0.5814499686253454
ENSG00000127561	0.2627841359419738	0.0017761214297935	Brain - Cerebellar Hemisphere	0.03249794780576951	0.1964990359942125	0.0204265107433744	0.3253798056730739
ENSG00000127564	-0.1106062628495287	0.1948948882902105	Brain - Cerebellar Hemisphere	0.4301579160329092	-0.0568240778386328	0.5064129696425174	0.8367771064464211
ENSG00000127578	0.1681210208648596	0.0478922462197906	Brain - Cerebellar Hemisphere	0.1904384295942151	0.1970894387316152	0.0200438748930707	0.3252174982566676
ENSG00000127580	0.1064976795375221	0.2121032804286895	Brain - Cerebellar Hemisphere	0.45225469193480605	0.0439412905628547	0.607510582290056	0.8855209019878025
ENSG00000127585	0.1736302900140758	0.0409398290319951	Brain - Cerebellar Hemisphere	0.1728176205477139	0.0823576796426345	0.3351195703992244	0.7398853487344708
ENSG00000127586	0.1693276398659724	0.0462910426463739	Brain - Cerebellar Hemisphere	0.1863173282314907	-0.2120398171669654	0.0122140000221309	0.28052332395042484
ENSG00000127603	-0.116390227283824	0.1724193005564873	Brain - Cerebellar Hemisphere	0.4026083475905353	-0.2005208241703097	0.0179402559989468	0.3183474450253695
ENSG00000127616	-0.0290357483478521	0.7343786990702037	Brain - Cerebellar Hemisphere	0.8679020989011499	-0.1847054590221779	0.0294995514799337	0.365341576097457
ENSG00000127663	0.2060661164553316	0.0149443804469343	Brain - Cerebellar Hemisphere	0.0960665145454882	-0.0232233631436278	0.7861114387578301	0.9438294600138094
ENSG00000127666	0.0844933314077889	0.3226945218525316	Brain - Cerebellar Hemisphere	0.5696259820527297	-0.0053048595888146	0.9505795362965332	0.9892145072221709
ENSG00000127720	-0.060427399403122	0.4797894464853097	Brain - Cerebellar Hemisphere	0.7021110552520502	0.0826602823295967	0.3333407570707885	0.7398853487344708
ENSG00000127743	-0.0282584892110474	0.7412336605027077	Brain - Cerebellar Hemisphere	0.8719035569719837	0.03782380702268	0.6584403973680168	0.9042509351820704
ENSG00000127774	0.1359896861952475	0.1104349573464519	Brain - Cerebellar Hemisphere	0.3089447198981836	-0.0584014904421047	0.4946643997894329	0.8309131300878405
ENSG00000127804	0.1364627161708571	0.1091896598581392	Brain - Cerebellar Hemisphere	0.3060557752157508	-0.1406245412048073	0.0987012194933489	0.5170096513684613
ENSG00000127824	0.1585437889854144	0.0623030588321789	Brain - Cerebellar Hemisphere	0.22123943340406385	-0.1895992281362453	0.0253862823451069	0.3480776356973027
ENSG00000127831	-0.0123076464330167	0.8856583072832827	Brain - Cerebellar Hemisphere	0.9493307363609191	0.082454062189743	0.3345523420791	0.7398853487344708
ENSG00000127837	0.0673792134525529	0.430631265128078	Brain - Cerebellar Hemisphere	0.6618087403705704	0.1864249955967379	0.0279939289239888	0.35960735754692225
ENSG00000127838	0.0490049177815735	0.5667215303843312	Brain - Cerebellar Hemisphere	0.769846844851854	-0.097312449467228	0.2544348102536135	0.6906751818967047
ENSG00000127863	-0.2014794196271012	0.0173879076294466	Brain - Cerebellar Hemisphere	0.105244697784655	0.0217238241637676	0.7996213001711663	0.9486914436528415
ENSG00000127870	-0.1421892979172327	0.0949700294161837	Brain - Cerebellar Hemisphere	0.28345592473101305	-0.0501896577397701	0.557369017193019	0.8598410999570971
ENSG00000127903	0.0631365435724103	0.4602810399361382	Brain - Cerebellar Hemisphere	0.6868428975920096	-0.0207157844699264	0.8087367953239705	0.9512867889473956
ENSG00000127914	-0.1222472358951679	0.1516745700604921	Brain - Cerebellar Hemisphere	0.37270818175342635	-0.0499382996535858	0.5593470500548685	0.8601695506723817
ENSG00000127922	-0.0854544977561495	0.3172007777413249	Brain - Cerebellar Hemisphere	0.564315544340079	0.0404660398121687	0.6362323203212348	0.8968199160965865
ENSG00000127928	0.016698905106488	0.8453045310733145	Brain - Cerebellar Hemisphere	0.9296642208849605
ENSG00000127946	-0.1801738221230596	0.033801033302363	Brain - Cerebellar Hemisphere	0.15566211387095383	0.1334202141935787	0.1173941613546605	0.5413350067828849
ENSG00000127947	-0.1706147898106569	0.0446323663927976	Brain - Cerebellar Hemisphere	0.18237648760349864	-0.0103365424572322	0.9038741780893768	0.9748508109810526
ENSG00000127948	0.1132642917038759	0.1843155584885134	Brain - Cerebellar Hemisphere	0.4166759137800963	0.0724127535308882	0.3969186470099299	0.7752680011339103
ENSG00000127951	-0.1971073526632689	0.0200323623693685	Brain - Cerebellar Hemisphere	0.11389038025498287	0.026690369394072	0.7551250329795836	0.9357167904580015
ENSG00000127952	0.042289617896882	0.6210900085139779	Brain - Cerebellar Hemisphere	0.803391938210024	0.0379951060152704	0.6569912815591041	0.9035753460409632
ENSG00000127954	-0.042865818615821	0.6163378713906267	Brain - Cerebellar Hemisphere	0.8013050213974204	-0.0468704432242157	0.5837567350095363	0.8749611426766044
ENSG00000127955	-0.2791445095927989	0.0008755025324055	Brain - Cerebellar Hemisphere	0.023737512154295697	-0.1069940020952593	0.209968658280356	0.6512937070427023
ENSG00000127980	-0.1014742249298528	0.2345849362008069	Brain - Cerebellar Hemisphere	0.47804712999638804	0.1119338596588377	0.1895570781647059	0.6258141052451327
ENSG00000127989	-0.0050040157239526	0.9533789683323372	Brain - Cerebellar Hemisphere	0.978625627933595	-0.2348932173217085	0.0053793090692075	0.2106916757001072
ENSG00000127990	-0.1529307462708231	0.0722827647931238	Brain - Cerebellar Hemisphere	0.24233014984846968	0.0906291333521262	0.2886725545651492	0.7186227014529368
ENSG00000127993	-0.1343050528354312	0.1149602096882087	Brain - Cerebellar Hemisphere	0.3156758416109704	-0.1614512238993013	0.0575947950540347	0.44367874120385253
ENSG00000127995	-0.1571060201842722	0.0647451721191005	Brain - Cerebellar Hemisphere	0.22662502753827474	0.0963894083092136	0.2589894614706665	0.6932885298982704
ENSG00000128000	-0.1651495499172825	0.0520325383218828	Brain - Cerebellar Hemisphere	0.19915835643949126	-0.1006158069726185	0.2385877110453893	0.6742663804398931
ENSG00000128016	0.0844808840995935	0.3227660671672979	Brain - Cerebellar Hemisphere	0.5696887646334851	0.0611274354124426	0.4747062012904489	0.8208875602058079
ENSG00000128039	-0.1766729755503053	0.0374769953377243	Brain - Cerebellar Hemisphere	0.16475375462077638	0.0145538793974201	0.8649729914863922	0.9635434328013578
ENSG00000128040	-0.1384213309084621	0.1041499281504957	Brain - Cerebellar Hemisphere	0.2982185843975433	0.0288071902720391	0.7363923007775689	0.9312080863356226
ENSG00000128045	-0.0123884979138077	0.8849123298611445	Brain - Cerebellar Hemisphere	0.9488205304229739	-0.036828926731099	0.6668816139376718	0.9077846802457931
ENSG00000128050	0.0036873657695103	0.965636988470114	Brain - Cerebellar Hemisphere	0.9847929972585203	-0.1585173786874802	0.0623472286166082	0.4546090904310386
ENSG00000128052	0.0035304644757338	0.9670983326063772	Brain - Cerebellar Hemisphere	0.9855802963581388	-0.0324461863139819	0.7045539174946807	0.9203378832710927
ENSG00000128059	-0.2221846422973007	0.0085685053195941	Brain - Cerebellar Hemisphere	0.07070021533634861	-0.0133473556599208	0.8760732844537882	0.9674428908078643
ENSG00000128159	0.2465844318022105	0.0034306403772847	Brain - Cerebellar Hemisphere	0.04386111611546036	-0.1462027398003203	0.0859097266380038	0.4985023865214447
ENSG00000128165	-0.0831964689960458	0.3302036771313333	Brain - Cerebellar Hemisphere	0.5759569803037635	-0.0267040648840296	0.7550033628303195	0.9357167904580015
ENSG00000128185	0.2282847758308883	0.0068733111314715	Brain - Cerebellar Hemisphere	0.06229651314007998	-0.054497737785156	0.5240007399501263	0.8419665050817577
ENSG00000128191	0.1469779775909322	0.0842419448625698	Brain - Cerebellar Hemisphere	0.26377040833575843	0.0791918719840084	0.3540908117917967	0.7482208081081703
ENSG00000128218	-0.027380774553963	0.7489990456723772	Brain - Cerebellar Hemisphere	0.8765447811660325	-0.0300257413471949	0.7256778382763818	0.9267918238929377
ENSG00000128228	0.0752869867354552	0.3783957370712376	Brain - Cerebellar Hemisphere	0.6190841005364767	0.0630883776485411	0.4606240035549548	0.8136741122181017
ENSG00000128242	-0.0603492142207103	0.4803589978930624	Brain - Cerebellar Hemisphere	0.7024385272108191	-0.2329160794388503	0.0057925575989586	0.2169319991883821
ENSG00000128245	-0.2315399209577323	0.0060966699886089	Brain - Cerebellar Hemisphere	0.05850593542993906	-0.1771546221245953	0.036952113422594	0.39666003967333713
ENSG00000128253	0.1600473653149186	0.0598303141095961	Brain - Cerebellar Hemisphere	0.21613212946008692	0.0693014691486062	0.4175670716221037	0.790309117093797
ENSG00000128266	0.0103903995185508	0.90337575074783	Brain - Cerebellar Hemisphere	0.9574331751901701	0.0631939372271511	0.4598725551605421	0.8136741122181017
ENSG00000128268	-0.1826931584150716	0.0313484718117156	Brain - Cerebellar Hemisphere	0.14834778920104746	-0.1678843839677039	0.0482116056387745	0.42487189926990476
ENSG00000128271	0.1057082266895299	0.2155304926699633	Brain - Cerebellar Hemisphere	0.45600514113540264	-0.1247999435851717	0.1432453010038118	0.580860041438503
ENSG00000128272	-0.0185704864844476	0.8282204933322683	Brain - Cerebellar Hemisphere	0.9219659231877908	0.2360259739883426	0.0051545983454257	0.2106916757001072
ENSG00000128274	0.2194237608372658	0.0094504089454315	Brain - Cerebellar Hemisphere	0.07462607912766407	0.0377224915426591	0.6592980807155683	0.9043252683609065
ENSG00000128276	0.0315658200720248	0.7122120785939834	Brain - Cerebellar Hemisphere	0.856236043083816	0.1976686444734594	0.019674523746285	0.32331382971602096
ENSG00000128283	-0.049951057305854	0.5592465741007768	Brain - Cerebellar Hemisphere	0.7648881622451154	-0.0492143550057356	0.5650627995884803	0.8632133156052678
ENSG00000128284	0.0678860448027888	0.4271641190068933	Brain - Cerebellar Hemisphere	0.6590036083492422	0.0344760818324576	0.6870097713568236	0.9138867381201355
ENSG00000128285	-0.138800881432886	0.1031947834717184	Brain - Cerebellar Hemisphere	0.296441618557908	0.0266950602150509	0.7550833592491744	0.9357167904580015
ENSG00000128294	-0.0129009200170092	0.8801868319089308	Brain - Cerebellar Hemisphere	0.9472492555186577	-0.0410591784575934	0.6312901971382534	0.8965392747055231
ENSG00000128298	0.2007927153459219	0.0177820672323894	Brain - Cerebellar Hemisphere	0.10653093172820802	-0.0700270325344361	0.4126966322244455	0.7880654040277761
ENSG00000128309	0.208557285481095	0.0137470468317473	Brain - Cerebellar Hemisphere	0.0916018355747418	-0.0986849396701121	0.2477648190984757	0.6839157274686882
ENSG00000128311	0.0983820569141705	0.2492262492370134	Brain - Cerebellar Hemisphere	0.49452277802659406	-0.0170962613540971	0.8416711069468144	0.9574041240988226
ENSG00000128322	0.0778714327885901	0.3621980773421649	Brain - Cerebellar Hemisphere	0.6062414753314841	0.0482104203579213	0.5730348082417465	0.8684725701568665
ENSG00000128335	0.1452475522274038	0.0880008053460631	Brain - Cerebellar Hemisphere	0.2713015482573137	-0.1606690828216994	0.0588316563275896	0.44620972070116954
ENSG00000128340	0.1399925669196839	0.1002405985798176	Brain - Cerebellar Hemisphere	0.2920348919802819	0.0468835510564962	0.5836514055692849	0.8749611426766044
ENSG00000128342	-0.0732353997212439	0.3915626565108576	Brain - Cerebellar Hemisphere	0.6290587564116191	0.0076179026448387	0.9290787344008536	0.9829546302333924
ENSG00000128346	-0.0082303953090545	0.9233932558555462	Brain - Cerebellar Hemisphere	0.9673652152340464	0.0032893927106566	0.9693438332601614	0.9926304015010712
ENSG00000128383	0.0286679899882998	0.7376195372542781	Brain - Cerebellar Hemisphere	0.8695903322823497	0.0054909764312691	0.948847969456634	0.9892145072221709
ENSG00000128394	0.1067632998464961	0.2109589593897953	Brain - Cerebellar Hemisphere	0.4507251602992874	0.162552424113984	0.0558896980007479	0.44109451671915717
ENSG00000128408	-0.0473254916919008	0.5801052786908597	Brain - Cerebellar Hemisphere	0.77831726822226	-0.0254352231470725	0.7663008481047442	0.9395910596959557
ENSG00000128422	-0.1637405490870798	0.0540968657490168	Brain - Cerebellar Hemisphere	0.20426656907517785	0.0651560956152593	0.4460287012526213	0.8056621114808141
ENSG00000128463	0.0708128606710907	0.4074594015910308	Brain - Cerebellar Hemisphere	0.6422170181955387	0.0290738558690603	0.7340431461587646	0.9301725525980417
ENSG00000128482	0.1162760686145646	0.1728435074714851	Brain - Cerebellar Hemisphere	0.4028859262922855	-0.2383886370094801	0.0047127051584765	0.20990943084487187
ENSG00000128487	-0.060782830057218	0.4772048581250864	Brain - Cerebellar Hemisphere	0.6998149724255844	-0.0398169948015295	0.6416586662461324	0.8992566023609164
ENSG00000128510	0.0003432388349278	0.9968003453062472	Brain - Cerebellar Hemisphere	0.9989050334941947	-0.000892626230852	0.9916791114892248	0.998629291104768
ENSG00000128512	-0.0704620293987555	0.4097926929043575	Brain - Cerebellar Hemisphere	0.6444832637512512	-0.1307061089873548	0.1251098926980948	0.5545872867975676
ENSG00000128513	-0.0724973502905542	0.3963658561321375	Brain - Cerebellar Hemisphere	0.6336891120755518	-0.0356117850010309	0.6772655535330332	0.9118169045652594
ENSG00000128524	0.2199301018282526	0.0092829129284851	Brain - Cerebellar Hemisphere	0.07404818302752296	-0.0594788427879979	0.4867238868463635	0.8277835386048897
ENSG00000128534	-0.2180740829022676	0.0099099703682251	Brain - Cerebellar Hemisphere	0.07646904035598256	0.0765328230873412	0.3705332873301304	0.7608102329779715
ENSG00000128536	-0.0618126869676321	0.4697587761545366	Brain - Cerebellar Hemisphere	0.6947007062324584	-0.2250160618825511	0.0077404334155202	0.23771634621898718
ENSG00000128563	0.1718219929243334	0.0431220654923733	Brain - Cerebellar Hemisphere	0.17864855703983223	-0.1135721964491358	0.1831177697503852	0.6206021701833346
ENSG00000128564	-0.0892814241146621	0.295932358111346	Brain - Cerebellar Hemisphere	0.5439741070739554	-0.0967164017304348	0.2573695986989432	0.6923628906111023
ENSG00000128567	0.043015229187493	0.6151082090678275	Brain - Cerebellar Hemisphere	0.8004791921266148	-0.042317815903596	0.6208570829170517	0.8908745549103904
ENSG00000128573	-0.1008589559684153	0.2374491071487438	Brain - Cerebellar Hemisphere	0.4813428706430943	0.084861091847736	0.3205853050179856	0.7375610227889234
ENSG00000128578	-0.1657990675059235	0.0511031125101764	Brain - Cerebellar Hemisphere	0.19711734067871695	-0.049232840770006	0.5649165043426465	0.8631830507574937
ENSG00000128581	-0.0578334211931153	0.4988787054347764	Brain - Cerebellar Hemisphere	0.7184262553336923	0.0183244597897361	0.8304618558886764	0.9557318808383548
ENSG00000128585	-0.0989779320335299	0.2463567658732598	Brain - Cerebellar Hemisphere	0.4912862759240801	0.1913279398965373	0.0240556598953184	0.342785732245327
ENSG00000128590	-0.1355968046940366	0.1114776668100444	Brain - Cerebellar Hemisphere	0.3109826244309801	-0.0464689285421281	0.5869873842593614	0.8761116355647058
ENSG00000128591	0.0651176741196185	0.4462975078595254	Brain - Cerebellar Hemisphere	0.6753847572384629	-0.0303612072729085	0.7227373527946567	0.9258941640538613
ENSG00000128594	-0.1256160277444865	0.1406269148727759	Brain - Cerebellar Hemisphere	0.35504245861847133	-0.0498935889013569	0.5596992486981935	0.8604771446864671
ENSG00000128595	-0.1410124777399744	0.0977655586157064	Brain - Cerebellar Hemisphere	0.2879950965114643	0.1492187289078075	0.0795667080923405	0.48741299614935923
ENSG00000128596	-0.1054067832614743	0.2168494862335755	Brain - Cerebellar Hemisphere	0.4579347512699966	0.060305891612417	0.4806747446200825	0.82356625007871
ENSG00000128602	0.0104271287606223	0.9030358566746044	Brain - Cerebellar Hemisphere	0.9572010814423407	-0.1007390146054681	0.2380102861802497	0.6738537477723675
ENSG00000128604	0.0076248140651526	0.9290145584456044	Brain - Cerebellar Hemisphere	0.9694459752172085	0.1113866519411989	0.191744158110482	0.6265990220709862
ENSG00000128606	0.1781364499151882	0.0359013080847989	Brain - Cerebellar Hemisphere	0.16054432740825705	0.1113192473058585	0.1920148255740851	0.6268328626181974
ENSG00000128607	-0.1749349056209143	0.0394235532140385	Brain - Cerebellar Hemisphere	0.16903128664800585	-0.1792866066523293	0.0347025098682597	0.3876416904475189
ENSG00000128609	-0.1425572134764036	0.0941091650499019	Brain - Cerebellar Hemisphere	0.2822205529166944	-0.1185435589374156	0.1645613103317134	0.6082638691344134
ENSG00000128610	0.1767297598357899	0.0374147892972457	Brain - Cerebellar Hemisphere	0.16465418947542756	0.1012467390302124	0.2356410848254742	0.6738537477723675
ENSG00000128626	0.0048200539247722	0.9550910642411636	Brain - Cerebellar Hemisphere	0.9797170193829091	0.0728188285964767	0.39426937743674	0.7735735364903239
ENSG00000128641	0.0423755699100124	0.620380131566898	Brain - Cerebellar Hemisphere	0.8032626546103738	0.014009235677996	0.8699807096871208	0.9652679609907547
ENSG00000128652	-0.1045436611528956	0.2206578974814355	Brain - Cerebellar Hemisphere	0.46240036377991656	0.2032389645821343	0.0164123507174226	0.31173397436282435
ENSG00000128654	-0.0942244899007974	0.2698902016558847	Brain - Cerebellar Hemisphere	0.5170707374288577	0.1541302834591372	0.0700478749239851	0.46860030415872495
ENSG00000128655	-0.0803009945490508	0.3473693483621765	Brain - Cerebellar Hemisphere	0.5920879678729223	0.1887645298474428	0.026050998168687	0.35168417529993967
ENSG00000128656	0.0111601655470819	0.8962560570860036	Brain - Cerebellar Hemisphere	0.9537012847676194	0.2241477708479374	0.0079864923771436	0.24006000387996687
ENSG00000128683	-0.2565563188727687	0.0022988291048336	Brain - Cerebellar Hemisphere	0.035911511669106874	0.2472556855477729	0.0033410456017355	0.198882689965878
ENSG00000128694	0.238645754680675	0.0046667234067826	Brain - Cerebellar Hemisphere	0.050920031064748454	0.0098416974711546	0.9084555157787082	0.9760026079709528
ENSG00000128699	0.1371217692106383	0.1074729800648148	Brain - Cerebellar Hemisphere	0.302960150675855	0.1157512454944438	0.1748036525991033	0.6116340670572358
ENSG00000128708	-0.2057507654289347	0.0151022451642376	Brain - Cerebellar Hemisphere	0.09675377018387114	0.0467408889732368	0.5847982532165055	0.8754160100368924
ENSG00000128710	0.2163352875916231	0.0105309799834273	Brain - Cerebellar Hemisphere	0.07905882646497561	0.1647401364041354	0.0526255409765384	0.4346527081434592
ENSG00000128713	0.0414202310784009	0.6282897950800655	Brain - Cerebellar Hemisphere	0.8078886320690075
ENSG00000128731	-0.1177264115121155	0.1675112514183826	Brain - Cerebellar Hemisphere	0.3954634195554898	-0.0702036386726003	0.4115161986339506	0.7880654040277761
ENSG00000128739	0.0490296123789475	0.5665258305713312	Brain - Cerebellar Hemisphere	0.7697900420718823	0.0728320046178623	0.3941835935480022	0.7735735364903239
ENSG00000128789	0.1482232842015071	0.0816172438043389	Brain - Cerebellar Hemisphere	0.25943394850534107	0.1341642448746189	0.115344885708845	0.5388205772580601
ENSG00000128791	-0.1471224645345294	0.0839339918982235	Brain - Cerebellar Hemisphere	0.2634312839874075	-0.0885032402718864	0.3001788316722289	0.7254474020838497
ENSG00000128805	-0.0740120996342947	0.3865458372410564	Brain - Cerebellar Hemisphere	0.625505036982615	0.1236760662297755	0.1469115694640639	0.5855280883892144
ENSG00000128815	-0.0824465207668304	0.3345967026026631	Brain - Cerebellar Hemisphere	0.5800311133140539	-0.0261283266641423	0.7601233474440197	0.9380331998389347
ENSG00000128829	-0.2083295090470031	0.0138529299715916	Brain - Cerebellar Hemisphere	0.09209511203170521	0.1759294232667073	0.0382996065342864	0.3987153404835725
ENSG00000128833	-0.0140899856541961	0.8692379246427723	Brain - Cerebellar Hemisphere	0.9418032912818979	-0.1749044894442386	0.0394583596647042	0.40138915562180766
ENSG00000128849	0.1477056424981309	0.0827001821711089	Brain - Cerebellar Hemisphere	0.2613623875749284	0.0181178556220868	0.8323451248830198	0.9563630909865879
ENSG00000128872	-0.3254587930365897	9.251181026820297e-05	Brain - Cerebellar Hemisphere	0.008906723678960135	0.1467593056553375	0.0847097317267469	0.49670706330683406
ENSG00000128881	-0.1855430701799049	0.0287577494203617	Brain - Cerebellar Hemisphere	0.14098567195472445	-0.177109423654623	0.0370011044759883	0.39666003967333713
ENSG00000128886	-0.1792493266660583	0.0347408294626979	Brain - Cerebellar Hemisphere	0.15694330776386836	0.1975865152933472	0.0197265359943621	0.32348175550076835
ENSG00000128891	-0.0596062749162359	0.4857891882816453	Brain - Cerebellar Hemisphere	0.7073090581380755	-0.0243388464169254	0.7761025781593582	0.9409514340465903
ENSG00000128908	-0.0217836508387005	0.7990811346213379	Brain - Cerebellar Hemisphere	0.905766388832004	-0.0213841616377785	0.8026898494497916	0.9497545570192444
ENSG00000128915	0.0578017426597939	0.4991142715622988	Brain - Cerebellar Hemisphere	0.7184265958797471	-0.1531234628723342	0.0719198650784496	0.4738800448348274
ENSG00000128917	0.1382985907025496	0.1044602875556573	Brain - Cerebellar Hemisphere	0.2985241781245033	-0.0689363878390687	0.4200303418131085	0.7913370069995711
ENSG00000128918	-0.038288377581622	0.6545132917352255	Brain - Cerebellar Hemisphere	0.8231185377715061	-0.0668615937324418	0.4341888242621539	0.7980121525362412
ENSG00000128923	-0.1881837736270553	0.0265222159334006	Brain - Cerebellar Hemisphere	0.13430821443548624	0.107925264306511	0.206005005211129	0.6478583851256225
ENSG00000128928	0.198115667771659	0.0193934968079877	Brain - Cerebellar Hemisphere	0.11199001767238412	-0.1647254694638413	0.0526468880987717	0.4346527081434592
ENSG00000128944	0.0241052538212153	0.7781955456441257	Brain - Cerebellar Hemisphere	0.8937880364861316	-0.131096927010523	0.12397537057384	0.5524291124015669
ENSG00000128951	-0.0020422916012635	0.9809635992126942	Brain - Cerebellar Hemisphere	0.9919898856772129	0.0824570079205914	0.3345350155765048	0.7398853487344708
ENSG00000128965	0.1665868095109354	0.0499943856415472	Brain - Cerebellar Hemisphere	0.1947861964193549	-0.1119589038486934	0.1894574184515796	0.6258141052451327
ENSG00000128973	0.2210806275241842	0.0089120277798209	Brain - Cerebellar Hemisphere	0.0724147725619917	-0.1528765769743766	0.0723850361708833	0.4741939737305431
ENSG00000128989	-0.2981088306172926	0.0003648175909459	Brain - Cerebellar Hemisphere	0.0153223388197278	0.2039390534108424	0.0160376277183427	0.31173397436282435
ENSG00000129003	-0.0948320926173971	0.2667998746658979	Brain - Cerebellar Hemisphere	0.5135151201998968	-0.0311798077005648	0.7155790643018212	0.9230428642684463
ENSG00000129007	0.0200353858997896	0.8149041247190765	Brain - Cerebellar Hemisphere	0.9140827366677428	-0.0567061407144968	0.5072971587629744	0.8369167976242083
ENSG00000129009	0.2128163837399403	0.0118933261534964	Brain - Cerebellar Hemisphere	0.08505823230102168	-0.0160492638436222	0.8512518299875391	0.9605905674755357
ENSG00000129028	0.1730519870269455	0.0416274244625082	Brain - Cerebellar Hemisphere	0.17455737260046475	-0.1918031696235127	0.0237005200695532	0.3409053734344359
ENSG00000129038	0.0045748986605357	0.9573729927980552	Brain - Cerebellar Hemisphere	0.9806601091968176	-0.0325827334706622	0.7033687419700206	0.919684781290305
ENSG00000129048	0.0778148694411924	0.3625479156946176	Brain - Cerebellar Hemisphere	0.6065705512583025	0.1357171574739497	0.111157436809414	0.5314135644872541
ENSG00000129055	-0.0507433551381695	0.5530236802109965	Brain - Cerebellar Hemisphere	0.7599881950387996	-0.129417202864767	0.1289082936644149	0.56030696583913
ENSG00000129071	-0.1124305832834746	0.1875875661299967	Brain - Cerebellar Hemisphere	0.4201218560257946	0.1032014731822163	0.2266739458947996	0.665954200503226
ENSG00000129083	-0.0149971859025425	0.8609009624543567	Brain - Cerebellar Hemisphere	0.9370664631540718	-0.0210784700126394	0.8054540780715411	0.9501337098081076
ENSG00000129084	-0.1411969868306833	0.0973230093649118	Brain - Cerebellar Hemisphere	0.2872879437516804	-0.1831706435239285	0.0309010834843915	0.37075501606677275
ENSG00000129103	-0.0562716810048914	0.5105612615859361	Brain - Cerebellar Hemisphere	0.7278497358379141	0.0883053772024548	0.3012649257147373	0.7263013627260758
ENSG00000129116	0.1181141781986089	0.1661065341576951	Brain - Cerebellar Hemisphere	0.3936143163503359	-0.0438396889563929	0.6083421210308787	0.8859263495936767
ENSG00000129128	-0.1949480530506449	0.0214618443620714	Brain - Cerebellar Hemisphere	0.11898699006618998	-0.0236916022639889	0.7819057223082306	0.9431531889436544
ENSG00000129151	0.3058065298953768	0.0002512802073549	Brain - Cerebellar Hemisphere	0.013863312903336191	0.2432661067238037	0.003906121480972	0.2014666605073314
ENSG00000129158	-0.1061815266734396	0.2134710742941513	Brain - Cerebellar Hemisphere	0.45358306365721845	-0.1268033221488304	0.1368827231394238	0.5711367840228848
ENSG00000129159	-0.0173436779896406	0.8394104084528968	Brain - Cerebellar Hemisphere	0.926799582644161	-0.1512934209209551	0.075426143699476	0.4780219765292539
ENSG00000129167	0.0347727787568679	0.6844590944575961	Brain - Cerebellar Hemisphere	0.8409812447925489	-0.0080342676929544	0.9252134080441738	0.9818476192393297
ENSG00000129173	0.0447780577672245	0.6006813930179689	Brain - Cerebellar Hemisphere	0.7905687790353011	-0.046252182621271	0.5887347523016868	0.8762520427184063
ENSG00000129187	0.1661262578993595	0.050640152644691	Brain - Cerebellar Hemisphere	0.19585641841134277	-0.0946370131372514	0.2677894330678843	0.7005076149553582
ENSG00000129194	0.1877273353597233	0.0268976567035921	Brain - Cerebellar Hemisphere	0.1354205075499769	0.0523457936068642	0.5405413270536861	0.8501287854321519
ENSG00000129195	0.0719356654045189	0.4000447447686646	Brain - Cerebellar Hemisphere	0.6368290322390651	0.0630115276034771	0.4611715038857018	0.8136741122181017
ENSG00000129197	-0.0596918184657585	0.4851622763813819	Brain - Cerebellar Hemisphere	0.7070464320499585	-0.0097409433710884	0.9093886841210445	0.9761676574187322
ENSG00000129204	0.0884016557127667	0.3007361185790718	Brain - Cerebellar Hemisphere	0.548756824166423	0.0185614729488276	0.8283025845261398	0.9556922725056487
ENSG00000129214	-0.0305508104013593	0.7210771960629603	Brain - Cerebellar Hemisphere	0.8609211523496391	0.1002862119646591	0.2401371950142556	0.6759999597782645
ENSG00000129219	0.2801895646803867	0.0008355798097814	Brain - Cerebellar Hemisphere	0.023090001235739416	0.0823363808584424	0.3352450001174659	0.7398853487344708
ENSG00000129221	0.0853956566158211	0.3175353430345164	Brain - Cerebellar Hemisphere	0.5646174977868172	0.0809444290963474	0.3435070771193634	0.7417337918548955
ENSG00000129226	0.0922211258713397	0.2802510471505889	Brain - Cerebellar Hemisphere	0.5275196244154094	0.0141146446795636	0.8690111193604038	0.9651077343142369
ENSG00000129235	-0.0988086537518665	0.2471695999254642	Brain - Cerebellar Hemisphere	0.4925970352699559	0.0612702539019487	0.473672742493219	0.8208875602058079
ENSG00000129244	0.101453544254378	0.234680813110971	Brain - Cerebellar Hemisphere	0.4781130478441592	-0.0404969920300051	0.6359740227264211	0.8968199160965865
ENSG00000129245	-0.1882144557572631	0.0264971399107719	Brain - Cerebellar Hemisphere	0.13425782827109192	0.1473245096051873	0.0835048742559448	0.49451241525708706
ENSG00000129250	0.0446212479299899	0.6019585658035316	Brain - Cerebellar Hemisphere	0.7913825914092594	-0.0715971729141853	0.4022715525955455	0.7808355654143002
ENSG00000129255	-0.0382343972173812	0.6549691157130529	Brain - Cerebellar Hemisphere	0.8234046032711774	0.1600346216456205	0.0598509286526905	0.4495353593127845
ENSG00000129292	-0.1371343341602228	0.1074404578628204	Brain - Cerebellar Hemisphere	0.3029593008689995	-0.064647666148547	0.4495931778210569	0.8085082420421713
ENSG00000129295	-0.0807570133865961	0.3446292457588279	Brain - Cerebellar Hemisphere	0.5896120450940336	0.03277747951327	0.7016796562197123	0.9189118204624802
ENSG00000129315	-0.1611145773472136	0.0581245145050399	Brain - Cerebellar Hemisphere	0.2127961994619195	0.2009398883168749	0.0176969459658043	0.3180651799706035
ENSG00000129317	-0.02524772442438	0.7679745353310874	Brain - Cerebellar Hemisphere	0.887599181929375	-0.0534383383463679	0.5321114765872855	0.845899058573853
ENSG00000129347	0.2418174730364235	0.0041316543004731	Brain - Cerebellar Hemisphere	0.047613256327286066	-0.0734788590136511	0.3899859278797262	0.771499318029158
ENSG00000129351	0.036812694040679	0.6670196927651963	Brain - Cerebellar Hemisphere	0.8298584889576586	-0.1382177030360101	0.1046652159086618	0.5253828281486773
ENSG00000129353	0.1717599322105112	0.0431986528392905	Brain - Cerebellar Hemisphere	0.1787192023197704	0.0206147958404465	0.8096514529987421	0.9515187133632347
ENSG00000129354	-0.0858001894555791	0.3152398254031751	Brain - Cerebellar Hemisphere	0.5624867472880183	-0.2481046386661433	0.0032307529987592	0.198882689965878
ENSG00000129355	-0.0772980764378639	0.3657539097710824	Brain - Cerebellar Hemisphere	0.6088902481333057	0.0763493454456995	0.3716848689250881	0.7616654589204239
ENSG00000129422	-0.2602012979952335	0.001978156394808	Brain - Cerebellar Hemisphere	0.03389491511163602	-0.0012528483397953	0.9883213939680302	0.9979918577054865
ENSG00000129437	0.087805495475684	0.3040203520815653	Brain - Cerebellar Hemisphere	0.5518581055668353	0.02741538229241	0.7486923783881714	0.9342185052422994
ENSG00000129450	0.0278223011679152	0.7450895350177962	Brain - Cerebellar Hemisphere	0.8746847343914431	-0.0015774076493281	0.985296271565454	0.9972790822435744
ENSG00000129451	-0.0005246668345952	0.9951091001905608	Brain - Cerebellar Hemisphere	0.9983475437327917	-0.0508224348777552	0.5524044171075753	0.8578803685517197
ENSG00000129455	-0.0396858531032666	0.6427573920375467	Brain - Cerebellar Hemisphere	0.8168848213177619	-0.0334802061113575	0.6955968796422576	0.9165051279487583
ENSG00000129460	0.1857347186501234	0.028590273578884	Brain - Cerebellar Hemisphere	0.14047655719376548	0.0001618154859084	0.9984915612869344	0.9999085781926732
ENSG00000129465	-0.131257568704828	0.1235113461328329	Brain - Cerebellar Hemisphere	0.32918341266912576	0.096311871671701	0.2593745855275731	0.6932885298982704
ENSG00000129467	-0.2105485455896524	0.0128511033311224	Brain - Cerebellar Hemisphere	0.08803569882987648	0.0502464407913731	0.5569226365060447	0.8596950677554925
ENSG00000129472	0.0299698545811149	0.7261680971057722	Brain - Cerebellar Hemisphere	0.8641973430719878	-0.1794772898575015	0.0345070670523503	0.3865191012810294
ENSG00000129473	-0.2894524745570889	0.0005481221876935	Brain - Cerebellar Hemisphere	0.019266835344999775	-0.129897606608576	0.1274823186077741	0.5585695703505075
ENSG00000129474	-0.0831083001280658	0.3307182260904311	Brain - Cerebellar Hemisphere	0.5760827713878862	0.0700319892547558	0.412663474513415	0.7880654040277761
ENSG00000129480	-0.1778450936040405	0.0362104708878697	Brain - Cerebellar Hemisphere	0.16120362375844316	-0.0490689016169344	0.5662145372000333	0.8636702835168987
ENSG00000129484	0.0350916202747721	0.6817220053888327	Brain - Cerebellar Hemisphere	0.8391044593646418	-0.0347229218108941	0.6848874623959087	0.9134714939626568
ENSG00000129493	-0.1270357121699136	0.1361588538384643	Brain - Cerebellar Hemisphere	0.3488574905628226	0.121839159496225	0.153056015362696	0.5938113077229409
ENSG00000129514	0.0146490085924005	0.8640988716369424	Brain - Cerebellar Hemisphere	0.9386760108053888	0.1129198193762608	0.1856623869881279	0.6236893860654289
ENSG00000129515	-0.213752462025595	0.0115166162465948	Brain - Cerebellar Hemisphere	0.08328017129661199	-0.1339171746947658	0.1160222800365766	0.5396974838751948
ENSG00000129518	0.1446517830193748	0.0893254751486512	Brain - Cerebellar Hemisphere	0.2739452979863922	-0.1368897595695196	0.1080748837086807	0.5260724591641677
ENSG00000129521	0.0630702063749364	0.4607534281214255	Brain - Cerebellar Hemisphere	0.6870661976600299	0.1050038917744683	0.2186213296047577	0.6585671354443798
ENSG00000129534	-0.0161199847197359	0.8506039862268128	Brain - Cerebellar Hemisphere	0.9323962283084357	-0.0311789716986064	0.7155863622822056	0.9230428642684463
ENSG00000129535	0.0747575852736645	0.3817673098659926	Brain - Cerebellar Hemisphere	0.6219676493896622	-0.0215339589445862	0.8013361899248617	0.9489384565497399
ENSG00000129538	-0.1809996444812987	0.0329798113799584	Brain - Cerebellar Hemisphere	0.15327335878786655	0.2198474295616067	0.0093100804085666	0.254629054283765
ENSG00000129559	-0.0393085969304423	0.6459224094409823	Brain - Cerebellar Hemisphere	0.8182942312211552	0.1399356513729863	0.1003801589590221	0.5209134631866115
ENSG00000129562	-0.0011204346320882	0.989555633545882	Brain - Cerebellar Hemisphere	0.9957643019677467	0.0529490531446571	0.5358785449968976	0.8482871333011529
ENSG00000129566	-0.1768938274393793	0.0372355446675592	Brain - Cerebellar Hemisphere	0.16404135864501537	-0.1473671597842352	0.0834145157899907	0.49447750298270543
ENSG00000129595	-0.1490795986148492	0.0798507899702645	Brain - Cerebellar Hemisphere	0.2564099388337392	0.1653011354360959	0.0518143858177704	0.4346527081434592
ENSG00000129596	-0.0102040572170878	0.905100439411167	Brain - Cerebellar Hemisphere	0.958155105537009	-0.0158046677352632	0.8534932335037066	0.9608733745932546
ENSG00000129625	-0.192431217440214	0.0232380873404333	Brain - Cerebellar Hemisphere	0.12509896173453977	-0.0968384206419919	0.2567669254439896	0.692329480174882
ENSG00000129636	-0.2445236191646514	0.0037193776224876	Brain - Cerebellar Hemisphere	0.04551207517346882	-0.1185564800871157	0.1645149771577528	0.6082378424652527
ENSG00000129646	0.098531831121714	0.2485028352490062	Brain - Cerebellar Hemisphere	0.4939849908149825	0.1354385922292366	0.111899727186881	0.5320048454707978
ENSG00000129657	0.0182873565005381	0.8307999946881746	Brain - Cerebellar Hemisphere	0.9227023143027686	0.0627149192472216	0.463287990522278	0.8155217299618902
ENSG00000129667	0.0932977398700287	0.2746503443640282	Brain - Cerebellar Hemisphere	0.5221918290898201	-0.0341084381947336	0.6901752634822367	0.9147056376628077
ENSG00000129673	0.1465217945603433	0.085220171673211	Brain - Cerebellar Hemisphere	0.26571156744335206	-0.0447902666826657	0.6005820056129789	0.8835781645018925
ENSG00000129691	-0.2077932800366345	0.0141050149500642	Brain - Cerebellar Hemisphere	0.09290299780337627	0.1334685039826012	0.1172603054143038	0.5410400977089189
ENSG00000129696	-0.0859596469051305	0.3143379560606092	Brain - Cerebellar Hemisphere	0.5618607845091603	-0.0879377937607475	0.3032894974603498	0.7274234137709473
ENSG00000129744	-0.0425889173360942	0.6186196089575279	Brain - Cerebellar Hemisphere	0.802244252469158	0.0258877357206498	0.7622659971685921	0.9386623600714831
ENSG00000129749	0.1492087066171439	0.0795871448152027	Brain - Cerebellar Hemisphere	0.2558921858324234	-0.1575159966371893	0.0640409777003242	0.4582447341181597
ENSG00000129757	-0.058544417511145	0.4936070456549949	Brain - Cerebellar Hemisphere	0.7138997041378508	0.155243905627367	0.0680235743726213	0.4664947589119592
ENSG00000129810	0.1066744414941355	0.2113412781901416	Brain - Cerebellar Hemisphere	0.4512397581770602	0.0232125593078757	0.7862085520496639	0.9438294600138094
ENSG00000129910	0.1602342319710489	0.0595287012653564	Brain - Cerebellar Hemisphere	0.21555910953300592	-0.1691750769822833	0.0464910010691561	0.42032488240907573
ENSG00000129911	0.1239386398805111	0.1460487227758257	Brain - Cerebellar Hemisphere	0.3637944310536841	0.0166588476974179	0.8456709978466802	0.9587903069626779
ENSG00000129925	0.0949106533226453	0.2664020718821226	Brain - Cerebellar Hemisphere	0.5133516376027175	-0.0302230234948207	0.7239480981881061	0.9262377225398362
ENSG00000129932	-0.0165318902499121	0.8468326908540738	Brain - Cerebellar Hemisphere	0.9302586948094494	-0.0922252260293136	0.2802295730131651	0.7103848083993586
ENSG00000129933	0.1299385450022822	0.1273613652088865	Brain - Cerebellar Hemisphere	0.33487875402150596	-0.1198267769188196	0.160007183025032	0.6020688364675487
ENSG00000129946	0.0353144910537821	0.6798112295882804	Brain - Cerebellar Hemisphere	0.8380677136905959	0.0102952884109064	0.904255994501094	0.9748508109810526
ENSG00000129951	-0.1467967145298252	0.0846295589813336	Brain - Cerebellar Hemisphere	0.26451331166806874	0.0023482679539459	0.9781122250983924	0.9953442837577645
ENSG00000129965	-0.0209352575481136	0.8067499122986874	Brain - Cerebellar Hemisphere	0.9091223479707791	-0.0409045829733674	0.6325767524067287	0.8965990733323944
ENSG00000129968	0.2343652138405057	0.0054870097683372	Brain - Cerebellar Hemisphere	0.05559482674071589	0.072776264550579	0.3945465715157639	0.7735735364903239
ENSG00000129990	-0.1315242181324161	0.1227440728355523	Brain - Cerebellar Hemisphere	0.32813264380856577	-0.2273237884537021	0.0071188139171999	0.23297936456290583
ENSG00000129991	0.0055825469522541	0.9479961161258356	Brain - Cerebellar Hemisphere	0.976369303318408	0.0774828062503227	0.3646059097343044	0.7565817000920955
ENSG00000129993	0.2148285233585006	0.0110965463262722	Brain - Cerebellar Hemisphere	0.08138152595191943	-0.1119343598905982	0.1895550871912501	0.6258141052451327
ENSG00000130005	0.277141151744327	0.0009569624500003	Brain - Cerebellar Hemisphere	0.024361002304348473	-0.0394613095764695	0.6446404478758341	0.9002286092122608
ENSG00000130023	0.1787226086050791	0.0352860667141605	Brain - Cerebellar Hemisphere	0.1586370188393008	-0.2357146477967394	0.005215506215258	0.2106916757001072
ENSG00000130024	-0.0874501930989556	0.3059888679803889	Brain - Cerebellar Hemisphere	0.5542406303467226	0.1085281592268766	0.2034677892252437	0.6441894930851314
ENSG00000130035	-0.0255811571804216	0.76499892921569	Brain - Cerebellar Hemisphere	0.8856808013369182	-0.1787484462428792	0.0352591531763692	0.38986549369299656
ENSG00000130038	0.0234948819775367	0.7836719004119443	Brain - Cerebellar Hemisphere	0.8965778243867931	-0.1461286074538952	0.0860705813084929	0.49913752397029987
ENSG00000130045	-0.0384796110740576	0.6528994930332372	Brain - Cerebellar Hemisphere	0.8222389702289253	-0.2844072613399588	0.0006908500416641	0.15581765544904938
ENSG00000130147	0.184158470399888	0.0299927084925561	Brain - Cerebellar Hemisphere	0.14436118011212823	0.0160228645005941	0.8514936885762221	0.9605905674755357
ENSG00000130158	0.0478206316661034	0.5761441869099377	Brain - Cerebellar Hemisphere	0.7758689450188769	-0.0604746575545753	0.4794453642809284	0.823123462800888
ENSG00000130159	-0.0354446298865199	0.6786964271494098	Brain - Cerebellar Hemisphere	0.8374097426543875	0.1617955104080363	0.0570571660480774	0.4424791055550628
ENSG00000130164	-0.0279446070100101	0.7440077169961079	Brain - Cerebellar Hemisphere	0.8740627831218558	-0.0552851235615934	0.5180134069860802	0.8390548854394184
ENSG00000130165	0.1750621993338144	0.0392781654782762	Brain - Cerebellar Hemisphere	0.16859053190106407	-0.160261971736552	0.0594840343217476	0.4485206289822956
ENSG00000130167	0.0178460873278743	0.8348238360487625	Brain - Cerebellar Hemisphere	0.9246221860407052	0.0575391162489468	0.5010694479164806	0.8340058009205287
ENSG00000130173	0.1431606543476907	0.092710618324115	Brain - Cerebellar Hemisphere	0.2797750963491589	0.226879847452385	0.0072348334261092	0.23497286390383046
ENSG00000130175	0.0957741907096416	0.2620560350596135	Brain - Cerebellar Hemisphere	0.508777531194511	-0.0957618428106492	0.2621178365011719	0.6960162563317249
ENSG00000130176	-0.044094030275051	0.6062614584365897	Brain - Cerebellar Hemisphere	0.7938871106794427	0.095888133505298	0.2614862192935405	0.6959229716009888
ENSG00000130177	0.1657626622700293	0.0511548402997916	Brain - Cerebellar Hemisphere	0.19717277052261445	-0.0115946485713928	0.8922410595599021	0.9714370236311215
ENSG00000130182	0.1738682145279833	0.0406597161474328	Brain - Cerebellar Hemisphere	0.1720749111674354	-0.0857991447259494	0.3152457397883748	0.7340559644891759
ENSG00000130193	0.2631541535958717	0.0017487670943062	Brain - Cerebellar Hemisphere	0.032310359593050605	-0.0228318163368956	0.789633056897789	0.9451418635102277
ENSG00000130202	-0.1059775603795141	0.2143568417867847	Brain - Cerebellar Hemisphere	0.4546110678880189	0.2027318321627264	0.0166885230045631	0.3118525454182425
ENSG00000130203	0.1717363947313113	0.0432277294852175	Brain - Cerebellar Hemisphere	0.1787192023197704	-0.1408187007369238	0.0982320477511182	0.5165846705042423
ENSG00000130204	0.2170105441038337	0.0102858595674326	Brain - Cerebellar Hemisphere	0.07788826059100964	0.0321987580038298	0.7067033044297941	0.9210136657876447
ENSG00000130208	0.1854695188366604	0.0288222451966659	Brain - Cerebellar Hemisphere	0.1411115119544119	0.2346539960244083	0.0054278686573531	0.2106916757001072
ENSG00000130222	-0.0328333196243249	0.7011956080079699	Brain - Cerebellar Hemisphere	0.8497932936474569	-0.0156007453212525	0.855362811130652	0.9608733745932546
ENSG00000130226	-0.241590003391306	0.0041681106568972	Brain - Cerebellar Hemisphere	0.04793881508750101	-0.0661193791714405	0.4393191956488407	0.8006280501881807
ENSG00000130227	-0.1444630001839088	0.0897485245197115	Brain - Cerebellar Hemisphere	0.27423352706389653	-0.0657484271216558	0.4418961557529308	0.8023495671355333
ENSG00000130244	0.102299997325582	0.2307790040734469	Brain - Cerebellar Hemisphere	0.4742575925371782	-0.0515340772003293	0.5468468317630055	0.8553287820239796
ENSG00000130254	0.2014847732238091	0.0173848647419053	Brain - Cerebellar Hemisphere	0.105244697784655	-0.0863537545285712	0.3121161437893736	0.7319433276563404
ENSG00000130255	0.1507816761505621	0.0764309349630835	Brain - Cerebellar Hemisphere	0.24999120516535098	-0.0442473215761311	0.6050089672081149	0.8852104286208747
ENSG00000130270	-0.0039914040623409	0.9628055718716428	Brain - Cerebellar Hemisphere	0.9829315185623015	0.0356143163333407	0.6772438937719765	0.9118169045652594
ENSG00000130287	0.0064945836084854	0.93951507536991	Brain - Cerebellar Hemisphere	0.9733854261099169	-0.0615634371388007	0.4715550581095667	0.8194513133740562
ENSG00000130294	-0.0285586196103674	0.7385842477162636	Brain - Cerebellar Hemisphere	0.8701407394042642	-0.1941266626045265	0.0220282291833099	0.3345015694463574
ENSG00000130299	0.1658580937323401	0.0510193348658476	Brain - Cerebellar Hemisphere	0.1968901165649113	-0.2440907598679126	0.0037827323498831	0.200572840737846
ENSG00000130300	-0.1146988007657422	0.1787837577643041	Brain - Cerebellar Hemisphere	0.40920231575270855	-0.0468358671106928	0.5840346172095935	0.8750807999792467
ENSG00000130303	0.0893646823794237	0.2954803926687779	Brain - Cerebellar Hemisphere	0.5437199234445579	0.043538021470093	0.6108140098692568	0.8875810450367122
ENSG00000130304	0.1607590783939252	0.058688238097026	Brain - Cerebellar Hemisphere	0.2141667577848144	-0.0654284181252517	0.4441260791732458	0.8042126602452125
ENSG00000130305	0.2222013078794316	0.008563410669832	Brain - Cerebellar Hemisphere	0.07069501801153279	0.1144568254268578	0.1797082061292542	0.616426180346811
ENSG00000130307	0.0938591836717377	0.2717598282721186	Brain - Cerebellar Hemisphere	0.5194405022767655	-0.0249121182576335	0.7709729562044387	0.9402873859713426
ENSG00000130309	-0.0612316300577746	0.473952110415733	Brain - Cerebellar Hemisphere	0.6974137993839112	-0.1973150323647483	0.0198993115392357	0.3252174982566676
ENSG00000130311	0.1641130271394321	0.0535446832981071	Brain - Cerebellar Hemisphere	0.2028313602569604	0.1971143404165561	0.0200278731845629	0.3252174982566676
ENSG00000130312	0.0852557184249577	0.3183319373656529	Brain - Cerebellar Hemisphere	0.5653283867482893	0.0797469927695381	0.3507165930084487	0.7472777321288502
ENSG00000130313	0.1908534771621545	0.0244147693651264	Brain - Cerebellar Hemisphere	0.1287753025074655	-0.0562757044113857	0.510530983933432	0.8369167976242083
ENSG00000130332	0.0998239945671893	0.2423219539528794	Brain - Cerebellar Hemisphere	0.48671705072754967	0.0893656250263756	0.2954752781516798	0.7217753356342907
ENSG00000130338	-0.1910152901172923	0.0242917841287033	Brain - Cerebellar Hemisphere	0.1283832142502964	-0.0867450684723274	0.3099202330854551	0.7301118868000068
ENSG00000130340	-0.0411740419482461	0.6303350091059222	Brain - Cerebellar Hemisphere	0.8087698804850835	-0.0205302606804384	0.8104172888201955	0.9517519605121323
ENSG00000130347	-0.052567262465215	0.5388271966005462	Brain - Cerebellar Hemisphere	0.7486671993982117	0.0620700945240681	0.4679076360280579	0.8170569888002636
ENSG00000130348	0.0303693835520133	0.7226657349468644	Brain - Cerebellar Hemisphere	0.8620377615751582	-0.166046093044663	0.0507532597169574	0.4318822365512575
ENSG00000130349	0.2092974685253866	0.0134078339147482	Brain - Cerebellar Hemisphere	0.09026416682823783	-0.1188982700389206	0.1632928984112732	0.6061808315123524
ENSG00000130363	-0.2754724613277877	0.0010300516833375	Brain - Cerebellar Hemisphere	0.025564009959194316	-0.0763415280672414	0.371733982735997	0.7616654589204239
ENSG00000130377	-0.1229926935715104	0.14917528016638	Brain - Cerebellar Hemisphere	0.3686082063287236	-0.0195845116575832	0.8189972626881512	0.9547967170248717
ENSG00000130382	0.1497106954615679	0.0785687017407697	Brain - Cerebellar Hemisphere	0.2541484828117155	0.1769241144351025	0.0372025351556485	0.3976458673372022
ENSG00000130396	-0.1446606202894751	0.0893057104186908	Brain - Cerebellar Hemisphere	0.27393774094722007	-0.1257915825007357	0.1400684391618161	0.5757321919365793
ENSG00000130402	0.0450234300987889	0.5986853374617636	Brain - Cerebellar Hemisphere	0.7902547755572654	-0.0471742210115336	0.5813179483196846	0.8739246227045467
ENSG00000130413	-0.0200206756311407	0.8150375896745238	Brain - Cerebellar Hemisphere	0.914167683991387	0.193745776463418	0.0222952011299161	0.3349152912586774
ENSG00000130414	-0.1240060827134563	0.1458277183934926	Brain - Cerebellar Hemisphere	0.36350509290356126	-0.1424434448360239	0.0943747022917516	0.511119861699902
ENSG00000130429	0.1297519246175439	0.127913456200833	Brain - Cerebellar Hemisphere	0.3357171664982579	-0.0778697639905484	0.3622083956871863	0.7544383699189511
ENSG00000130433	0.0396026718789881	0.6434546984404471	Brain - Cerebellar Hemisphere	0.8172344345156044	-0.0065674751796066	0.9388375357305004	0.9859704920697522
ENSG00000130475	0.0851159710289083	0.3191287364131638	Brain - Cerebellar Hemisphere	0.5659816770123247	-0.1151337841061727	0.1771307423783266	0.614519025552778
ENSG00000130477	-0.2435562825571168	0.0038622974947186	Brain - Cerebellar Hemisphere	0.046221382973591935	-0.0680011035853112	0.4263792681142867	0.7946485757776497
ENSG00000130479	0.178915694412094	0.0350853594047282	Brain - Cerebellar Hemisphere	0.1580143787498879	0.0667091458612069	0.4352397789489307	0.7983968425097511
ENSG00000130489	-0.0175616286738573	0.8374200310114548	Brain - Cerebellar Hemisphere	0.9258926591044881	0.0631783683591469	0.4599833427887064	0.8136741122181017
ENSG00000130508	0.0961026145182056	0.260415921910359	Brain - Cerebellar Hemisphere	0.5069993492596366	0.1131522407488297	0.1847528714955814	0.6223148542230407
ENSG00000130511	-0.0825494008888386	0.3339918594691484	Brain - Cerebellar Hemisphere	0.5793015951462117	-0.1260502879547299	0.1392485219746211	0.5743808380264136
ENSG00000130513	0.1589423561567756	0.0616395799149375	Brain - Cerebellar Hemisphere	0.22011752556903932	-0.0206055737190433	0.809734990920733	0.9515446488615309
ENSG00000130517	0.0688341735347994	0.420721510412895	Brain - Cerebellar Hemisphere	0.6538992776277882	-0.0360285838616282	0.6737027131536713	0.9106634648636771
ENSG00000130518	0.0421620345589808	0.6221443616527184	Brain - Cerebellar Hemisphere	0.8037723419067512	0.1062222968343262	0.2132943348304665	0.6543023125386309
ENSG00000130520	0.0063303118701685	0.941042167340781	Brain - Cerebellar Hemisphere	0.9741859443717608	-0.1407362845959022	0.0984309844459352	0.5165846705042423
ENSG00000130522	0.1801549402467726	0.0338200103998469	Brain - Cerebellar Hemisphere	0.15566211387095383	-0.0461937273626597	0.5892064148339577	0.8763369813249103
ENSG00000130528	0.0723181323893901	0.3975374861179133	Brain - Cerebellar Hemisphere	0.6348170460321293	-0.1090848319349657	0.201145143535702	0.6415561345254175
ENSG00000130529	-0.1667063849434471	0.04982784286602	Brain - Cerebellar Hemisphere	0.1943887552504545	-0.0158998105181587	0.8526212342579447	0.9608733745932546
ENSG00000130540	-0.1246783301545867	0.1436386411873311	Brain - Cerebellar Hemisphere	0.3600929279835415	0.167513726691483	0.0487153906201521	0.42487189926990476
ENSG00000130544	-0.0100275109976374	0.906734869213558	Brain - Cerebellar Hemisphere	0.9589474301078844	-0.1759857324761219	0.0382367833437091	0.3987153404835725
ENSG00000130545	-0.0875898429583805	0.3052141578854225	Brain - Cerebellar Hemisphere	0.5531373441636466	-0.092901518373732	0.2767026898772658	0.7088174559660879
ENSG00000130558	0.0528747903138432	0.5364514626539806	Brain - Cerebellar Hemisphere	0.7472774148010008	-0.093078228894362	0.2757860921751627	0.7083498177474291
ENSG00000130559	-0.2012431770559612	0.0175226443371768	Brain - Cerebellar Hemisphere	0.10566177071995062	-0.0833203578262375	0.3294815349020368	0.7398853487344708
ENSG00000130560	0.0799968032578348	0.3492047574427585	Brain - Cerebellar Hemisphere	0.5935281375427907	0.110460888076186	0.1954859481502408	0.6319923971749594
ENSG00000130561	0.0832901924107146	0.3296572744441501	Brain - Cerebellar Hemisphere	0.5754917831041825	0.0950854535045449	0.2655183963673093	0.6982278053934113
ENSG00000130584	0.21266880556846	0.011953692350025	Brain - Cerebellar Hemisphere	0.08511410268526698	-0.0764049882389202	0.3713354000296066	0.7613605288024251
ENSG00000130589	0.061273651499134	0.473648171812841	Brain - Cerebellar Hemisphere	0.6971967232950195	-0.1015825545199912	0.2340831617144995	0.6731575967565395
ENSG00000130590	0.2843311498266581	0.0006932435471943	Brain - Cerebellar Hemisphere	0.021397306678897752	-0.1716440576934299	0.0433419545426005	0.4106079904035837
ENSG00000130592	0.3171096155150163	0.0001426359653999	Brain - Cerebellar Hemisphere	0.011017062810448862	0.0341396763917639	0.6899060863482526	0.9147056376628077
ENSG00000130595	-0.1584985953943949	0.0623786582372372	Brain - Cerebellar Hemisphere	0.22135895888131193	-0.1542800197742193	0.0697728778460185	0.4684700206594719
ENSG00000130598	-0.0865306069503209	0.3111224598905937	Brain - Cerebellar Hemisphere	0.5588557039033082	0.0833780664300719	0.329145499841476	0.7398853487344708
ENSG00000130635	-0.0511083196148464	0.5501685030100363	Brain - Cerebellar Hemisphere	0.7574717548907713	0.0147187725144941	0.8634579318025276	0.9630707839191254
ENSG00000130638	-0.2658352801402012	0.0015617267849578	Brain - Cerebellar Hemisphere	0.030884093071151007	-0.0966065126869695	0.2579131905098469	0.6924527633250768
ENSG00000130640	0.1706217637415335	0.0446235163705422	Brain - Cerebellar Hemisphere	0.18237648760349864	-0.1151744273196971	0.1769768679293221	0.6142605191806965
ENSG00000130643	0.0446946496487887	0.6013605783411258	Brain - Cerebellar Hemisphere	0.7908590861672247	0.1356734592247603	0.111273624276072	0.531462201958202
ENSG00000130649	0.1306907841019382	0.1251545425001224	Brain - Cerebellar Hemisphere	0.33175719109151064	-0.1466166079874755	0.0850161120348465	0.4974729584469763
ENSG00000130653	0.2545780765541019	0.0024919329275417	Brain - Cerebellar Hemisphere	0.03747128772525667	0.1023729910570582	0.2304446805969598	0.6699124235945423
ENSG00000130669	0.2187760187691913	0.0096685630958483	Brain - Cerebellar Hemisphere	0.07539392808579347	0.074033201966747	0.3864100777915596	0.7685108772802006
ENSG00000130675	-0.0276700153285641	0.7464372268150898	Brain - Cerebellar Hemisphere	0.875274730703002	-0.057831647027289	0.4988918968419464	0.8328939177782319
ENSG00000130684	-0.1157700729260507	0.1747330520352099	Brain - Cerebellar Hemisphere	0.4046111178445741	0.1917075239399045	0.0237716323974679	0.3410425111332744
ENSG00000130695	-0.1268421682324015	0.1367615179046638	Brain - Cerebellar Hemisphere	0.3495508645374495	0.0018952131712565	0.9823343015463136	0.9966270145456112
ENSG00000130699	0.1189669788873734	0.1630480474171966	Brain - Cerebellar Hemisphere	0.3892209833866865	0.043013546307189	0.6151220533787488	0.8889896530026096
ENSG00000130702	0.1724247327372918	0.0423841279585196	Brain - Cerebellar Hemisphere	0.17637589542580798	-0.1632405200933343	0.0548455184443053	0.4387641475544424
ENSG00000130703	0.2003398201434679	0.0180462405051956	Brain - Cerebellar Hemisphere	0.10742262111250644	-0.1081154142469591	0.2052023384768699	0.6465664140557276
ENSG00000130706	0.1348329251038282	0.1135269838113562	Brain - Cerebellar Hemisphere	0.3142691191802922	0.1305329085561711	0.1256152360690362	0.5549775577088433
ENSG00000130707	-0.1139774858761678	0.1815498522245329	Brain - Cerebellar Hemisphere	0.41296657953214394	0.0298721527705649	0.7270254390146849	0.9272000161432956
ENSG00000130713	0.1725446743793822	0.0422385502029954	Brain - Cerebellar Hemisphere	0.1760476977926373	-0.0515220485137719	0.546940542077651	0.8553609350190846
ENSG00000130714	0.0615944841618207	0.4713311058630238	Brain - Cerebellar Hemisphere	0.6955966753877453	-0.1394730430258829	0.1015201926236414	0.5221038477787272
ENSG00000130717	0.2025539492742128	0.0167863452518873	Brain - Cerebellar Hemisphere	0.10313074455715071	0.0875788505522739	0.3052750917488919	0.7275996412058483
ENSG00000130720	0.1337164913963676	0.1165747674836482	Brain - Cerebellar Hemisphere	0.3179940248901067	0.2072249118953476	0.0143765705336739	0.3004376054757792
ENSG00000130723	-0.0878838519773065	0.3035873481594532	Brain - Cerebellar Hemisphere	0.5515779771378981	-0.173592334376788	0.0409846641229595	0.40272767396135883
ENSG00000130724	0.1375857574757044	0.1062771320340079	Brain - Cerebellar Hemisphere	0.300849816862787	0.0335135294352036	0.6953089109868316	0.9165051279487583
ENSG00000130725	0.1758668568776238	0.0383695125121335	Brain - Cerebellar Hemisphere	0.16672416605848567	0.0098294382565667	0.9085690520113222	0.9760026079709528
ENSG00000130726	0.1741552201195964	0.0403239589584518	Brain - Cerebellar Hemisphere	0.17122273160314447	-0.1543083621379332	0.0697209246798433	0.4684700206594719
ENSG00000130731	0.2085481775588475	0.0137512670936694	Brain - Cerebellar Hemisphere	0.0916018355747418	0.0355485158593179	0.6778070120436037	0.9119113673842416
ENSG00000130733	0.1776979905888867	0.0363674149642487	Brain - Cerebellar Hemisphere	0.16162900813453707	-0.0122833487652951	0.8858825097025704	0.9692177009114277
ENSG00000130734	0.1425259781056903	0.0941820096749373	Brain - Cerebellar Hemisphere	0.2823002141433457	-0.0885767616800478	0.2997759225501969	0.725402066059944
ENSG00000130749	0.2112294149830523	0.0125567003663888	Brain - Cerebellar Hemisphere	0.08724124335296193	-0.0687854540085308	0.4210511819559099	0.7917726307917256
ENSG00000130751	0.1287346081818935	0.1309554676513633	Brain - Cerebellar Hemisphere	0.3403724351266721	0.1312642318189666	0.1234921282781132	0.5510231079930741
ENSG00000130755	-0.0105840382928771	0.9015840074050052	Brain - Cerebellar Hemisphere	0.9566228576911118	-0.0598027467472496	0.4843499763661011	0.8270436337209931
ENSG00000130758	-0.0819930437206263	0.337271056989604	Brain - Cerebellar Hemisphere	0.5825035767173584	-0.2170161474688953	0.0102838467168332	0.2657661889425341
ENSG00000130762	0.004158107249876	0.9612533101690032	Brain - Cerebellar Hemisphere	0.9821568634713813	0.0422874595209163	0.6211078390176763	0.8908745549103904
ENSG00000130764	0.0832531374354484	0.3298732337770873	Brain - Cerebellar Hemisphere	0.5756240669634561	0.1256019765085129	0.1406716878287829	0.5758900798000226
ENSG00000130768	-0.1153919928908082	0.1761548432288143	Brain - Cerebellar Hemisphere	0.40659413814650813	0.1891395075266118	0.0257505643573997	0.34994056096242926
ENSG00000130770	0.0625811230396774	0.4642444596740145	Brain - Cerebellar Hemisphere	0.6898964593597696	-0.0085101756257342	0.9207974578740212	0.9807721360618754
ENSG00000130772	0.1368494763629232	0.1081796589646152	Brain - Cerebellar Hemisphere	0.3042274899307574	-0.0345371609640927	0.6864843902329967	0.9138364767155636
ENSG00000130775	-0.0853933002967884	0.3175487456095731	Brain - Cerebellar Hemisphere	0.5646174977868172	0.0529875715599916	0.5355815059078861	0.8479903560861284
ENSG00000130779	-0.1204724659771343	0.157751591710859	Brain - Cerebellar Hemisphere	0.3822247441698151	-0.0272535897335394	0.7501263971228349	0.9346190862861481
ENSG00000130783	0.0449375696136478	0.5993834571676565	Brain - Cerebellar Hemisphere	0.7902547755572654	0.0547082836179716	0.5223963058021197	0.841662657557953
ENSG00000130787	0.1945430855530108	0.0217395003344769	Brain - Cerebellar Hemisphere	0.11974844497359365	0.0257290934152481	0.7636798181068141	0.9389804276642956
ENSG00000130803	0.072887010867668	0.3938255901881244	Brain - Cerebellar Hemisphere	0.631336261262941	0.1254714479330199	0.1410881232224145	0.5763152718673097
ENSG00000130810	0.2463621254754122	0.0034607857530069	Brain - Cerebellar Hemisphere	0.04400033143511461	0.0111972288388173	0.8959134563301254	0.9730400830695531
ENSG00000130811	0.1271037544264302	0.1359474638308764	Brain - Cerebellar Hemisphere	0.3484850481298522	0.0784270978651218	0.3587724754953529	0.7518179636760807
ENSG00000130812	0.0051461423156704	0.9520563696672528	Brain - Cerebellar Hemisphere	0.9780614129183989	-0.0468320178025952	0.5840655571954507	0.8750807999792467
ENSG00000130813	0.0784917171691553	0.3583754178535395	Brain - Cerebellar Hemisphere	0.6025821775823452	-0.0178048655325558	0.8351999492092841	0.9563630909865879
ENSG00000130816	-0.1031612385441734	0.2268560572462026	Brain - Cerebellar Hemisphere	0.46970518382356125	-0.0104446874605224	0.9028733738741558	0.9746430308446348
ENSG00000130818	-0.0517973654882849	0.5447976377652121	Brain - Cerebellar Hemisphere	0.7535883459748728	-0.0503491336153887	0.5561157894822566	0.8596950677554925
ENSG00000130844	0.1124942021110819	0.1873364003641946	Brain - Cerebellar Hemisphere	0.41985627223873423	-0.2059934148475744	0.0149806467805891	0.3043312495584242
ENSG00000130856	-0.1092215370347868	0.2005776962216494	Brain - Cerebellar Hemisphere	0.4380467819029956	-0.0458147376807843	0.5922685724177692	0.8784868094597432
ENSG00000130876	0.1142768496603611	0.1803980650641122	Brain - Cerebellar Hemisphere	0.4113512330393365	-0.0303647514949445	0.7227063078702887	0.9258941640538613
ENSG00000130881	0.2302692482185246	0.0063900158014303	Brain - Cerebellar Hemisphere	0.059914376978763915	-0.160136269041692	0.05968666275318	0.4491733298100274
ENSG00000130921	0.1691637529708372	0.0465058716470764	Brain - Cerebellar Hemisphere	0.18699186685114466	-0.0696977599285971	0.4149027786200391	0.789563884701942
ENSG00000130935	0.0730611641930604	0.392693413103917	Brain - Cerebellar Hemisphere	0.6301745906670028	0.2665048341472749	0.0015179535859486	0.17029431963498068
ENSG00000130939	-0.0756990424671935	0.375784089377002	Brain - Cerebellar Hemisphere	0.6168777040356755	-0.1132212022478771	0.1844836384559464	0.6219091296380772
ENSG00000130940	0.0074679714495183	0.93047103127804	Brain - Cerebellar Hemisphere	0.9700472945257101	-0.0271164132253352	0.7513429055731038	0.9346312066866781
ENSG00000130948	-0.0927411995076359	0.2775360388124332	Brain - Cerebellar Hemisphere	0.5248059123344302	0.044997075867259	0.598899581269272	0.8828596976341898
ENSG00000130956	-0.1951620062472117	0.0213163894009246	Brain - Cerebellar Hemisphere	0.11847094060169888	0.2474748660227378	0.0033122504738683	0.198882689965878
ENSG00000130958	-0.1222450573097377	0.151681920122463	Brain - Cerebellar Hemisphere	0.37270818175342635	-0.0133080383724471	0.8764354305407933	0.9674849360491693
ENSG00000130997	-0.0189811499799524	0.8244823382455091	Brain - Cerebellar Hemisphere	0.9195735121141086	0.0485175681213576	0.5705902240592664	0.8666342885044588
ENSG00000131013	-0.0018289726489725	0.9829516493891772	Brain - Cerebellar Hemisphere	0.9930665626158056	0.1131910390489482	0.1846013634386837	0.622095186467562
ENSG00000131016	-0.2443233978689679	0.0037485631368448	Brain - Cerebellar Hemisphere	0.04576310617486551	-0.1781672637020674	0.0358687416419582	0.3921865063709126
ENSG00000131018	-0.1795682493970136	0.0344141652025161	Brain - Cerebellar Hemisphere	0.1563987491789237	0.0387209169545543	0.6508654297034033	0.9023108850911806
ENSG00000131019	0.0783039846809644	0.3595297093862877	Brain - Cerebellar Hemisphere	0.6037536767867727	0.018874485896438	0.8254528967660392	0.955247156553008
ENSG00000131023	-0.0448859832138742	0.5998030743392765	Brain - Cerebellar Hemisphere	0.7905282631824079	0.0183473660368526	0.8302531165524117	0.9556922725056487
ENSG00000131037	-0.0535795821322339	0.5310264955287448	Brain - Cerebellar Hemisphere	0.7440950026727563	-0.2407114354709641	0.0043116434065846	0.20472833365458792
ENSG00000131042	0.0782218535404784	0.3600354262527924	Brain - Cerebellar Hemisphere	0.6040903824612393	0.0222964346732053	0.7944552157537444	0.9468658308991358
ENSG00000131043	0.2781638250162062	0.0009145493269126	Brain - Cerebellar Hemisphere	0.02425954877647123	-0.2210774889934678	0.0089130214511339	0.24950013031383864
ENSG00000131044	-0.0645640182372119	0.4501811395614041	Brain - Cerebellar Hemisphere	0.6780336881779961	-0.0580511821957065	0.4972609861466758	0.8319031736248288
ENSG00000131051	0.0630494088183484	0.4609015830154296	Brain - Cerebellar Hemisphere	0.6871593416655933	-0.1623575915721108	0.0561883117303114	0.44221763210207204
ENSG00000131055	0.2371268140088426	0.0049442956443074	Brain - Cerebellar Hemisphere	0.052104866774426835	-0.0172726573334489	0.840059206092161	0.9568017224258308
ENSG00000131059	-0.0692125098669587	0.4181665190425467	Brain - Cerebellar Hemisphere	0.6521470168934979	-0.1373531379985853	0.1068753569664202	0.5253828281486773
ENSG00000131061	0.1692588027855824	0.0463811759729702	Brain - Cerebellar Hemisphere	0.18658524907418958	-0.1133867057323428	0.1838386671984018	0.6208303521378455
ENSG00000131067	0.1104870101335201	0.1953796462947909	Brain - Cerebellar Hemisphere	0.4306069339119882	-0.1161382465480793	0.1733566739128713	0.6116340670572358
ENSG00000131069	0.1704822067948819	0.0448008949636833	Brain - Cerebellar Hemisphere	0.18278211050114956	-0.0293947506483319	0.7312195293297234	0.9290576993611557
ENSG00000131095	0.3305465164919016	7.061733105231529e-05	Brain - Cerebellar Hemisphere	0.00822172661678206	0.0729672528391923	0.3933036916218353	0.7734173204148895
ENSG00000131096	0.0809996426036773	0.343176921879084	Brain - Cerebellar Hemisphere	0.5883988501389731	0.032852719983126	0.7010274646806656	0.9183299613486251
ENSG00000131097	0.24205256719462	0.0040942769090462	Brain - Cerebellar Hemisphere	0.04756330196466437	0.0939141706545848	0.2714778471468321	0.7046668156026435
ENSG00000131100	-0.066670438127683	0.4355068556737487	Brain - Cerebellar Hemisphere	0.666042709319654	-0.0832741137406616	0.3297509710819489	0.7398853487344708
ENSG00000131115	-0.03032038314012	0.7230949763881536	Brain - Cerebellar Hemisphere	0.8622250061096486	0.0399419912338201	0.6406121482500967	0.8986566429462163
ENSG00000131116	0.0145582625395192	0.8649327122226661	Brain - Cerebellar Hemisphere	0.9393884741980721	0.2085566556696939	0.0137473386257879	0.2951578390113685
ENSG00000131126	0.1610872485511234	0.0581676919868015	Brain - Cerebellar Hemisphere	0.21290504736916666	0.1403690957073768	0.0993211772843694	0.5182822634928891
ENSG00000131127	0.137903865160471	0.1054633121384178	Brain - Cerebellar Hemisphere	0.2997497907735967	-0.1708634267733846	0.0443177455732107	0.4152776643300857
ENSG00000131142	-0.0777046292320586	0.3632303409527906	Brain - Cerebellar Hemisphere	0.606804058977716	-0.0574783771024084	0.501522203739467	0.8341345244178873
ENSG00000131143	-0.0358604942532196	0.6751386953382511	Brain - Cerebellar Hemisphere	0.8348415542355228	-0.1488189686346344	0.0803851486008903	0.48864019465601205
ENSG00000131148	0.0646664132209496	0.4494614636170504	Brain - Cerebellar Hemisphere	0.6774660495775934	-0.0615207489567655	0.4718630765305353	0.8198025168005258
ENSG00000131149	0.0137712477826246	0.8721705177676802	Brain - Cerebellar Hemisphere	0.9434957968390686	0.0404445614939319	0.6364115835294395	0.8968382404926963
ENSG00000131153	0.0087256800109774	0.918798578505612	Brain - Cerebellar Hemisphere	0.9653146235855524	-0.0100512333020111	0.9065152299643082	0.9756556879543553
ENSG00000131165	0.2118194814744257	0.0123063539302476	Brain - Cerebellar Hemisphere	0.08637358516468994	0.0088680582343184	0.917478247726928	0.9798925951988992
ENSG00000131183	0.1546873852297566	0.0690291675796339	Brain - Cerebellar Hemisphere	0.23570644517405756
ENSG00000131187	0.0253655199195202	0.7669229209984462	Brain - Cerebellar Hemisphere	0.8867073772244904	0.0263021353454859	0.7585765764903786	0.9372402549954699
ENSG00000131188	0.1084981593372727	0.203593506026924	Brain - Cerebellar Hemisphere	0.44190535633040634	0.2698935840860583	0.0013130722175644	0.16261086342317532
ENSG00000131196	0.1066374274019182	0.2115006797968808	Brain - Cerebellar Hemisphere	0.4514797948686971	-0.0490178882421129	0.5666187380461711	0.863908013883062
ENSG00000131203	-0.0130457314656498	0.8788521543072737	Brain - Cerebellar Hemisphere	0.9466756824691123	0.0218103465513814	0.7988401339316079	0.9486914436528415
ENSG00000131233	0.071029087611292	0.4060252401973221	Brain - Cerebellar Hemisphere	0.6412331591147414	0.0716740921965301	0.4017648867242799	0.7804392579359837
ENSG00000131236	-0.2376685794769599	0.0048436430404879	Brain - Cerebellar Hemisphere	0.05180201312101201	-0.1600623059962034	0.0598061530309633	0.4495353593127845
ENSG00000131238	-0.1199872941099286	0.1594442072526425	Brain - Cerebellar Hemisphere	0.3847342934814687	-0.1835518971935567	0.0305477639989183	0.3702983004676627
ENSG00000131242	-0.2051228960473959	0.0154208863415387	Brain - Cerebellar Hemisphere	0.09814080158035521	-0.209790153889335	0.0131861211508489	0.2899448230328707
ENSG00000131323	-0.1398086887669873	0.1006920309552463	Brain - Cerebellar Hemisphere	0.29281131646379616	-0.0554863552557521	0.5164888620734283	0.8380854042281928
ENSG00000131351	0.0409804940854451	0.6319448766761737	Brain - Cerebellar Hemisphere	0.8098919609300311	0.0868274576971463	0.309459184024381	0.7297518697121226
ENSG00000131355	0.187238457801309	0.0273048042477951	Brain - Cerebellar Hemisphere	0.1363826479420818	0.0814806750839065	0.3403090234489297	0.7398853487344708
ENSG00000131368	-0.109716906420446	0.1985311554868647	Brain - Cerebellar Hemisphere	0.43500956390595974	-0.2070157137029245	0.0144776635585584	0.30050487881094246
ENSG00000131370	-0.2216300584754097	0.0087395765659141	Brain - Cerebellar Hemisphere	0.07160948733526862	-0.1244692328840402	0.1443168490290325	0.5818112349434144
ENSG00000131373	-0.0839734747734867	0.3256912899484804	Brain - Cerebellar Hemisphere	0.5719826846766015	0.1841956752879485	0.0299589443839323	0.36678136437398523
ENSG00000131374	-0.130068631302485	0.1269776083700557	Brain - Cerebellar Hemisphere	0.3344250583718333	-0.1937183033735942	0.0223145647876899	0.3349152912586774
ENSG00000131375	-0.0785872463369851	0.3577889334651293	Brain - Cerebellar Hemisphere	0.6020435677456809	-0.0262828164354062	0.7587484536819887	0.9372997791045206
ENSG00000131378	0.1188710964466003	0.1633898099006339	Brain - Cerebellar Hemisphere	0.38956697033076904	0.2250422150361661	0.0077331274450259	0.23771634621898718
ENSG00000131379	0.0001446511366407	0.9986515666346892	Brain - Cerebellar Hemisphere	0.9994950248852226	-0.0194672338791613	0.8200627415296939	0.9548533722624353
ENSG00000131381	-0.0859938748758268	0.3141445863513798	Brain - Cerebellar Hemisphere	0.5617093482365361	-0.0046068584352307	0.957075488188754	0.989926551661082
ENSG00000131386	-0.1249246443456274	0.1428428245496418	Brain - Cerebellar Hemisphere	0.3588006889016395	0.1148175094437005	0.1783315215363737	0.6158634229199039
ENSG00000131389	0.0171399146873996	0.8412721427859287	Brain - Cerebellar Hemisphere	0.9273026877043088	-0.088874570174196	0.2981475344337514	0.7243132192458368
ENSG00000131398	-0.0607536131281681	0.4774170304520123	Brain - Cerebellar Hemisphere	0.6999369102966632	-0.1690279703516702	0.0466844886145207	0.42040481893704507
ENSG00000131400	0.1077381279413638	0.2067971507830484	Brain - Cerebellar Hemisphere	0.4453789561342204	0.0156273309321174	0.8551190262875641	0.9608733745932546
ENSG00000131408	0.191889385579875	0.0236365752213255	Brain - Cerebellar Hemisphere	0.12618392854162777	0.0307472910237545	0.7193581908452035	0.9250958519351629
ENSG00000131409	0.2715156935382964	0.0012242240454747	Brain - Cerebellar Hemisphere	0.027931359562026515	-0.2820071915565219	0.0007700995976177	0.15581765544904938
ENSG00000131435	0.2841781906445357	0.0006980767746727	Brain - Cerebellar Hemisphere	0.02146281097119909	-0.0563408953858559	0.5100405266633689	0.8369167976242083
ENSG00000131437	-0.2469704244498677	0.0033788597636398	Brain - Cerebellar Hemisphere	0.043807273914003554	-0.1360262897211951	0.1103382006881087	0.5297876385396783
ENSG00000131446	0.0880117339665262	0.30288153357027	Brain - Cerebellar Hemisphere	0.5510543723488055	0.1419492745485743	0.0955350011323766	0.511119861699902
ENSG00000131459	0.1598806493093822	0.0601004596883537	Brain - Cerebellar Hemisphere	0.2165716220851855	-0.1261895326828269	0.1388087281046761	0.5743808380264136
ENSG00000131462	0.2300926046998332	0.0064317745886287	Brain - Cerebellar Hemisphere	0.06004759365350639	-0.1831228313941221	0.0309456363252119	0.37075501606677275
ENSG00000131467	-0.2574177303659997	0.0022190626441257	Brain - Cerebellar Hemisphere	0.03553227550900475	-0.0159583680483158	0.8520846333461076	0.9608733745932546
ENSG00000131469	0.0273607570659829	0.7491764432519202	Brain - Cerebellar Hemisphere	0.8766050046728013	-0.0905825823140803	0.2889213175488003	0.718792943910487
ENSG00000131470	-0.0127832234558863	0.8812718490800706	Brain - Cerebellar Hemisphere	0.9475153431339606	-0.0630197061090053	0.4611132209236965	0.8136741122181017
ENSG00000131471	-0.0311589747524277	0.7157609357065444	Brain - Cerebellar Hemisphere	0.8579378240709632	0.1550381566912426	0.0683939510750275	0.4669174325379702
ENSG00000131473	-0.2671559390903557	0.0014764613537184	Brain - Cerebellar Hemisphere	0.030322035116442467	-0.1142348613146155	0.1805592886674765	0.6168099078387083
ENSG00000131475	0.0615575708727262	0.4715973799062737	Brain - Cerebellar Hemisphere	0.6956908081630422	0.1127637736431532	0.1862748623657656	0.6238716723111318
ENSG00000131477	0.2221321635836099	0.0085845655136498	Brain - Cerebellar Hemisphere	0.0707958387203807	0.2139299283740975	0.0114463907581955	0.27358325139615886
ENSG00000131480	0.137360199015179	0.1068571594739662	Brain - Cerebellar Hemisphere	0.3018690924372491	0.053924841314485	0.528379026908341	0.8436227135719062
ENSG00000131482	0.1195995211459041	0.1608067685358855	Brain - Cerebellar Hemisphere	0.3865514457260074	-0.0883373276898916	0.3010893706650144	0.7263013627260758
ENSG00000131495	0.0340911237618961	0.6903244773146517	Brain - Cerebellar Hemisphere	0.8439027955041785	0.1273409387983966	0.1352125513671453	0.5683140718697589
ENSG00000131503	-0.0677482179456514	0.4281053728824947	Brain - Cerebellar Hemisphere	0.6595804075621445	-0.1595164574310698	0.0606940738078919	0.4506207494226219
ENSG00000131504	0.0795755538399255	0.3517565004422418	Brain - Cerebellar Hemisphere	0.5961420483568259	0.035757117822596	0.6760224172615992	0.9116291764663427
ENSG00000131507	-0.2133559315677661	0.0116748958344574	Brain - Cerebellar Hemisphere	0.08402858985743485	-0.0373627686575624	0.6623468789386145	0.9052035994810728
ENSG00000131508	-0.0775432492253476	0.3642307720108655	Brain - Cerebellar Hemisphere	0.6075244963678547	-0.2768108782987772	0.0009710399945976	0.15591548111752193
ENSG00000131558	-0.2106905098026816	0.012789225425576	Brain - Cerebellar Hemisphere	0.08785745998007567	0.0678300338162053	0.4275464880343428	0.7951515916069507
ENSG00000131584	0.0687473187682057	0.4213093371509803	Brain - Cerebellar Hemisphere	0.6542773680314459	-0.1842847808750231	0.029878210798164	0.36666394680341885
ENSG00000131591	0.0794451687997449	0.3525486764124721	Brain - Cerebellar Hemisphere	0.5966498228211932	0.0086669548599963	0.919343225270928	0.9805226868332565
ENSG00000131620	-0.1427971621538314	0.0935510648015183	Brain - Cerebellar Hemisphere	0.28139961247477974	0.0009968882515186	0.9907072423550708	0.9982945928366389
ENSG00000131626	-0.1094274812560022	0.1997250282532205	Brain - Cerebellar Hemisphere	0.43686228724430076	-0.0271952339745669	0.7506438326400415	0.9346312066866781
ENSG00000131634	0.2158925649354383	0.0106944654269975	Brain - Cerebellar Hemisphere	0.07982236310212162	0.0331247406133575	0.6986713845364771	0.9172486052810537
ENSG00000131650	-0.103263980280279	0.2263912288022777	Brain - Cerebellar Hemisphere	0.4694445674247335	-0.0170016518112605	0.8425359168675972	0.9574995880307086
ENSG00000131652	0.1872886887262399	0.0272627298732789	Brain - Cerebellar Hemisphere	0.13634433705291893	0.1006800927066208	0.2382863076653416	0.6738537477723675
ENSG00000131653	0.1062060438700208	0.2133647792318123	Brain - Cerebellar Hemisphere	0.453478914678727	-0.1518557230047634	0.0743344096394187	0.47619543386578195
ENSG00000131668	-0.0121654193532203	0.8869708104598708	Brain - Cerebellar Hemisphere	0.9497814912592146
ENSG00000131669	0.2752413849779598	0.0010405661539379	Brain - Cerebellar Hemisphere	0.02573663237676298	-0.1122803332221631	0.1881817259017119	0.6254587871402457
ENSG00000131686	0.0691120658955253	0.4188439574677686	Brain - Cerebellar Hemisphere	0.6522398920677269	0.018874485896438	0.8254528967660392	0.955247156553008
ENSG00000131697	0.0792813471522836	0.3535455834191234	Brain - Cerebellar Hemisphere	0.5974654846034521	0.0020791070459989	0.9806205049889494	0.9961325570340135
ENSG00000131711	-0.1211843966782758	0.1552923057613858	Brain - Cerebellar Hemisphere	0.3780694669150921	0.1745010827396295	0.039922439569026	0.40272767396135883
ENSG00000131730	0.0840618301940881	0.3251806973689355	Brain - Cerebellar Hemisphere	0.5714778190601554	0.0670109257177089	0.4331607575028412	0.7980121525362412
ENSG00000131732	0.0382761617836467	0.6546164339083546	Brain - Cerebellar Hemisphere	0.8231572914949877	-0.1003059872649388	0.2400440305357628	0.6758606025270294
ENSG00000131746	-0.0652008869122662	0.4457154450432209	Brain - Cerebellar Hemisphere	0.6750859712701013	0.0243007016709776	0.7764442420738438	0.9409871197981864
ENSG00000131747	-0.132861288416656	0.1189521100261309	Brain - Cerebellar Hemisphere	0.3216338302858191	-0.1871388894593834	0.0273883683750963	0.3576806542149942
ENSG00000131748	0.2260218360584432	0.0074638315461996	Brain - Cerebellar Hemisphere	0.06533524568396949	-0.0032706853698225	0.9695180959894064	0.9926304015010712
ENSG00000131759	0.1683096144128242	0.047638985736434	Brain - Cerebellar Hemisphere	0.1900039546979083	-0.0424453087440935	0.6198044159992853	0.8908745549103904
ENSG00000131771	0.2123954002500247	0.0120662377651659	Brain - Cerebellar Hemisphere	0.08529373802954125	-0.2506500159383751	0.0029194562224462	0.198882689965878
ENSG00000131773	-0.0727348420806701	0.3948164431081256	Brain - Cerebellar Hemisphere	0.6322531259887099	0.1292907176791669	0.1292857683643249	0.5605107392105119
ENSG00000131778	-0.1912898817987383	0.0240842971033908	Brain - Cerebellar Hemisphere	0.12777528160868393	-0.0507095408340029	0.5532885783106075	0.8586125856219801
ENSG00000131779	0.227902307136954	0.0069701042211739	Brain - Cerebellar Hemisphere	0.06286244675632684	0.2156368217755471	0.0107899179093779	0.26628592388895084
ENSG00000131781	-0.1765458808614311	0.0376165405105424	Brain - Cerebellar Hemisphere	0.16516512233913208	0.1649510896089234	0.0523192981683281	0.4346527081434592
ENSG00000131788	0.0793088476919526	0.3533781108773746	Brain - Cerebellar Hemisphere	0.5973548815635947	-0.0391674467025557	0.6471082348934591	0.9012986846318397
ENSG00000131791	-0.2188150017089631	0.0096553094959772	Brain - Cerebellar Hemisphere	0.07539392808579347	0.0145061526743595	0.8654116027746475	0.9636589315315989
ENSG00000131808	0.1001782724462414	0.2406461588815951	Brain - Cerebellar Hemisphere	0.4851529513281356	0.0882164330680247	0.3017539928896707	0.7265326653258156
ENSG00000131844	0.1832725806470601	0.0308062770791365	Brain - Cerebellar Hemisphere	0.1469391467404703	-0.1464912345417378	0.0852860270492308	0.4974729584469763
ENSG00000131845	0.0317545311163528	0.710568062396209	Brain - Cerebellar Hemisphere	0.8549494452873535	-0.0937101522067316	0.2725250800082802	0.7051125252428844
ENSG00000131848	-0.178350346529806	0.0356757586311413	Brain - Cerebellar Hemisphere	0.16011022257893293	-0.0996559395775895	0.243119715020112	0.6796853361554404
ENSG00000131849	-0.069116583306766	0.4188134763461357	Brain - Cerebellar Hemisphere	0.6522398920677269	-0.0384450652965245	0.6531909025277006	0.9023108850911806
ENSG00000131864	-0.0396102482965138	0.6433911726292005	Brain - Cerebellar Hemisphere	0.8172193026961946
ENSG00000131871	0.0114838163919009	0.8932649890194686	Brain - Cerebellar Hemisphere	0.9525582358086715	-0.0185746431408097	0.8281826370167236	0.9556922725056487
ENSG00000131873	0.0015568402437111	0.985487968585635	Brain - Cerebellar Hemisphere	0.9941067100715849	-0.1519234825795469	0.0742037180557931	0.47619543386578195
ENSG00000131876	0.0286851840902828	0.7374679123873027	Brain - Cerebellar Hemisphere	0.8694763160640768	-0.1176121453589514	0.1679268688122636	0.6106431593173222
ENSG00000131899	0.1005621852170328	0.2388393198752919	Brain - Cerebellar Hemisphere	0.48304787212994915	0.1047371347598728	0.2198001236722055	0.6590091209660562
ENSG00000131914	-0.0831135749569775	0.330687428039233	Brain - Cerebellar Hemisphere	0.5760827713878862	0.0814806750839065	0.3403090234489297	0.7398853487344708
ENSG00000131931	0.0079533430313039	0.925964538571237	Brain - Cerebellar Hemisphere	0.9682178236635387	0.0042393453426577	0.9604969115253662	0.9909098528878101
ENSG00000131941	-0.2245323864034762	0.0078766568806756	Brain - Cerebellar Hemisphere	0.06723335636893359	-0.1561162241581269	0.066471358064028	0.4631591094289349
ENSG00000131943	-0.1079025133322409	0.2061011931918746	Brain - Cerebellar Hemisphere	0.4445451972483507	-0.0586241821011919	0.493017479237626	0.8305483340865463
ENSG00000131944	-0.0798696713025155	0.3499736389796346	Brain - Cerebellar Hemisphere	0.5943246031320822	0.0415814862871932	0.6269516956676502	0.8946596052381639
ENSG00000131951	-0.0010812107849414	0.989921247282048	Brain - Cerebellar Hemisphere	0.9958963739414161	0.017455451031318	0.8383895427524655	0.9564647447717713
ENSG00000131966	-0.1987905553947943	0.0189757933168763	Brain - Cerebellar Hemisphere	0.11052553958082958	0.0376152915175533	0.6602060621291068	0.9045141262400664
ENSG00000131969	0.012663146180584	0.8823790406597738	Brain - Cerebellar Hemisphere	0.9478690454414421	0.0125038820047163	0.8838479116547585	0.9689108760117142
ENSG00000131979	-0.1194471145548841	0.1613446719760887	Brain - Cerebellar Hemisphere	0.38713919322160756	-0.0441135831419326	0.6061016347857209	0.8854712444774404
ENSG00000131981	0.1114919514529236	0.1913218770580804	Brain - Cerebellar Hemisphere	0.42547620805304004	0.1272250273521329	0.1355713211839295	0.568432515863705
ENSG00000132000	0.1516563617327028	0.0747200077066463	Brain - Cerebellar Hemisphere	0.2468426042201205	0.114498122076056	0.1795501872547069	0.616426180346811
ENSG00000132002	0.0652212292332284	0.4455732182098078	Brain - Cerebellar Hemisphere	0.6749455981186354	-0.1964838492145525	0.0204364357431695	0.3253798056730739
ENSG00000132003	0.0490833178906358	0.5661003356866494	Brain - Cerebellar Hemisphere	0.769542643824039	-0.1720123596850806	0.04288784697535	0.40831394719953734
ENSG00000132004	-0.0274028706187867	0.7488032427273592	Brain - Cerebellar Hemisphere	0.8765447811660325	0.1196412880337068	0.1606595907913349	0.6031444805640133
ENSG00000132005	0.261984395876556	0.0018365774158903	Brain - Cerebellar Hemisphere	0.03279288348273045	-0.1127713130984677	0.1862452362931396	0.6238716723111318
ENSG00000132010	0.0476980460940293	0.577123687948681	Brain - Cerebellar Hemisphere	0.7763170107824924	-0.0389413721332388	0.6490093696297308	0.9018607345569087
ENSG00000132016	0.1514425541008504	0.0751353415706403	Brain - Cerebellar Hemisphere	0.24754327890751526	0.1627253602029748	0.0556257405873323	0.4404277481343494
ENSG00000132017	0.256779710969056	0.0022778973794319	Brain - Cerebellar Hemisphere	0.035858230851012224	0.1746813289178035	0.0397145210648372	0.40151886464803077
ENSG00000132024	0.2466195824382958	0.0034258955544388	Brain - Cerebellar Hemisphere	0.04386111611546036	0.1707441359241289	0.0444684623375659	0.4153997748427307
ENSG00000132026	-0.0112607358100243	0.8953264636471053	Brain - Cerebellar Hemisphere	0.9534332655449772	-0.2425723171706353	0.0040127174576651	0.20233506920083305
ENSG00000132031	-0.0980538569289756	0.2508165520437406	Brain - Cerebellar Hemisphere	0.4961283153431238	0.0999048339395923	0.2419388568848672	0.6784807073510406
ENSG00000132109	0.1338879618193238	0.1161025772014259	Brain - Cerebellar Hemisphere	0.3175074624192362	0.0500830489326589	0.5582075512081215	0.8598704064852668
ENSG00000132122	-0.1418682825613472	0.095726241116036	Brain - Cerebellar Hemisphere	0.28480445355718037	-0.0717355764512122	0.4013601635668504	0.7798487927720401
ENSG00000132128	0.2017834600800432	0.0172158265369106	Brain - Cerebellar Hemisphere	0.10472354874584804	-0.1648920064690166	0.052404920780637	0.4346527081434592
ENSG00000132141	0.0033392347136386	0.968879551835398	Brain - Cerebellar Hemisphere	0.9863211279260442	-0.2075071239569544	0.0142411701657144	0.2998205402886959
ENSG00000132153	0.0482503279917286	0.5727169064138651	Brain - Cerebellar Hemisphere	0.7732333792019561	0.2082426251018607	0.0138935056902435	0.29747091021434213
ENSG00000132155	0.0929508417463605	0.2764466431235476	Brain - Cerebellar Hemisphere	0.5237205249124495	-0.1958837731191146	0.0208319464924227	0.3285523908950529
ENSG00000132164	0.2178831090002576	0.0099765616523862	Brain - Cerebellar Hemisphere	0.07664671383012281	-0.1326643969533364	0.11950472636	0.5463472636410873
ENSG00000132170	-0.0859838759096363	0.3142010671549198	Brain - Cerebellar Hemisphere	0.5617093482365361	-0.0547771773144945	0.5218718539974208	0.8412158277950512
ENSG00000132182	-0.0500982715952401	0.5580877798896052	Brain - Cerebellar Hemisphere	0.7638310922959641	-0.1164143015072048	0.1723299405732045	0.6116340670572358
ENSG00000132185	0.0150805781581229	0.8601353610668023	Brain - Cerebellar Hemisphere	0.9366201156952948	0.1356550518161384	0.1113225953408461	0.531462201958202
ENSG00000132196	0.0497967667171181	0.5604623075548293	Brain - Cerebellar Hemisphere	0.765625069262632	-0.1115155118693676	0.1912274857945503	0.6265990220709862
ENSG00000132199	-0.0966048938483879	0.2579212043542974	Brain - Cerebellar Hemisphere	0.5038781997568768	-0.1067070807755011	0.2112007880458617	0.651661989027295
ENSG00000132205	0.0440061127864099	0.6069803195612749	Brain - Cerebellar Hemisphere	0.7942036972969468	-0.1369472348323494	0.1079255300489555	0.5260724591641677
ENSG00000132207	0.0017505180581319	0.9836828428343114	Brain - Cerebellar Hemisphere	0.9934707318177374	0.1611839456754152	0.0580150359254504	0.444771056637205
ENSG00000132254	0.1503662503733083	0.0772545223212721	Brain - Cerebellar Hemisphere	0.2516445697644258	0.0489771386190809	0.5669417130734427	0.863931934755535
ENSG00000132256	0.12491553522295	0.1428721954986003	Brain - Cerebellar Hemisphere	0.3588006889016395	-0.031247484991191	0.7149883525197342	0.9230428642684463
ENSG00000132259	0.2308340513793632	0.0062581098557184	Brain - Cerebellar Hemisphere	0.05930036592187023	0.0962704314356325	0.2595805797292322	0.693409382952289
ENSG00000132274	0.0848956017621846	0.3203878386517246	Brain - Cerebellar Hemisphere	0.5673074874664125	0.0307792668196138	0.7190785677271254	0.9250770348988372
ENSG00000132275	-0.015080510770185	0.8601359796845575	Brain - Cerebellar Hemisphere	0.9366201156952948	-0.0816369374482588	0.3393806708685453	0.7398853487344708
ENSG00000132286	-0.2243092809115377	0.0079402054712004	Brain - Cerebellar Hemisphere	0.06744914883636649	-0.021551073231866	0.8011815722796045	0.9489384565497399
ENSG00000132294	-0.1457593114502539	0.0868754797977937	Brain - Cerebellar Hemisphere	0.2692315321564515	-0.0488755773919631	0.5677470507635805	0.8644151642093397
ENSG00000132297	-0.0302595634744201	0.7236278738260775	Brain - Cerebellar Hemisphere	0.8626005988227141
ENSG00000132300	0.0909978235179241	0.2867073641859168	Brain - Cerebellar Hemisphere	0.5346743073188693	-0.1342499610438763	0.1151105969997876	0.5386674853557171
ENSG00000132305	-0.1688989672477605	0.0468547159497201	Brain - Cerebellar Hemisphere	0.18753730342463804	-0.066829359753752	0.4344109199090031	0.7980121525362412
ENSG00000132313	-0.0385041281884724	0.6526927116854739	Brain - Cerebellar Hemisphere	0.8222389702289253	-0.0563488171457729	0.5099809447731143	0.8369167976242083
ENSG00000132321	0.1093831059617127	0.1999085329819676	Brain - Cerebellar Hemisphere	0.4371428961795988	0.0850833579959226	0.3193148720876257	0.7368304876365688
ENSG00000132323	0.0922758881954047	0.2799643265813346	Brain - Cerebellar Hemisphere	0.5271596656555538	-0.0059409215895385	0.9446628376437064	0.9881999190271382
ENSG00000132326	0.0432996757680109	0.6127701438849238	Brain - Cerebellar Hemisphere	0.7988310932219564	0.0385761269928017	0.6520856146028841	0.9023108850911806
ENSG00000132329	0.2507653893863435	0.0029060102337123	Brain - Cerebellar Hemisphere	0.040482614252583544	-0.0659410628522839	0.440556871403249	0.8011375562131052
ENSG00000132330	-0.0100716193503688	0.9063264859749104	Brain - Cerebellar Hemisphere	0.9588917265085347	0.0405326444412804	0.6356765560690649	0.8968199160965865
ENSG00000132334	-0.180917094903836	0.0330611339142122	Brain - Cerebellar Hemisphere	0.15351612738933607	-0.0567332999194386	0.5070934718193579	0.8369167976242083
ENSG00000132341	-0.1852958613215812	0.028975011032741	Brain - Cerebellar Hemisphere	0.14157060562258578	0.1357207032750833	0.1111480131813096	0.5314135644872541
ENSG00000132356	-0.0221046303564003	0.7961846909513153	Brain - Cerebellar Hemisphere	0.9038279254164561	-0.1064878726698451	0.2121456142138508	0.6524002387427007
ENSG00000132357	0.2367252626838335	0.0050201012835974	Brain - Cerebellar Hemisphere	0.05243290483145199	-0.0155935935897439	0.855428393438884	0.9608733745932546
ENSG00000132359	0.0060508508758337	0.9436405636444116	Brain - Cerebellar Hemisphere	0.9747013254969238	-0.085161148280573	0.3188710077556964	0.7368301925691463
ENSG00000132361	0.0687684383374651	0.4211663576091219	Brain - Cerebellar Hemisphere	0.6542773680314459	-0.2036965033227244	0.0161666019430584	0.31173397436282435
ENSG00000132376	0.3020631081477712	0.0003016175466286	Brain - Cerebellar Hemisphere	0.014688612801745514	-0.1123978916457064	0.1877167275975375	0.6253054989200656
ENSG00000132382	0.210163391253906	0.0130203018414958	Brain - Cerebellar Hemisphere	0.08868525702037618	-0.0568154768349498	0.5064774253185245	0.8367771064464211
ENSG00000132383	0.0560856015541219	0.5119625934180527	Brain - Cerebellar Hemisphere	0.7287975999443898	-0.2609574750872516	0.0019169477415184	0.18270531469214568
ENSG00000132386	-0.2046396792055742	0.0156700866472625	Brain - Cerebellar Hemisphere	0.09893148005293238	-0.0622594558640239	0.4665484042840938	0.8160574870544803
ENSG00000132388	-0.2596708556977427	0.0020221460100666	Brain - Cerebellar Hemisphere	0.034281220474726495	-0.0842698450571634	0.3239806459189213	0.739195150641673
ENSG00000132394	0.1844516464782871	0.029727520701948	Brain - Cerebellar Hemisphere	0.1438027552052141	-0.1273724184148434	0.1351152408483918	0.5683140718697589
ENSG00000132405	-0.137187812163885	0.1073021255040632	Brain - Cerebellar Hemisphere	0.3027264875963125	-0.1462297112132865	0.0858512628628725	0.4985023865214447
ENSG00000132406	-0.0208101267152979	0.8078825676169815	Brain - Cerebellar Hemisphere	0.9099056854710299	-0.0980463082655544	0.2508532115423442	0.6874939520901306
ENSG00000132423	0.1462862665788975	0.0857287755562711	Brain - Cerebellar Hemisphere	0.26673795090548175	-0.1267684308147725	0.1369916588551015	0.5711367840228848
ENSG00000132424	-0.083508116564738	0.3283890283055148	Brain - Cerebellar Hemisphere	0.5743390675602086	-0.1529920922841613	0.072167085139268	0.4740923364365629
ENSG00000132429	-0.1654905223000248	0.0515428959454441	Brain - Cerebellar Hemisphere	0.19818606469163716	-0.0077897203179447	0.92748345868674	0.9822028328581739
ENSG00000132432	-0.1625610903295594	0.0558764459898425	Brain - Cerebellar Hemisphere	0.20817591665956853	-0.1627685894836539	0.0555599191952531	0.4404277481343494
ENSG00000132434	-0.1474063693657194	0.0833315156720927	Brain - Cerebellar Hemisphere	0.2626336025381998	-0.0190100514327692	0.8242194035865278	0.955247156553008
ENSG00000132436	-0.0420614675144415	0.6229759920777325	Brain - Cerebellar Hemisphere	0.8045185432312875	-0.1196467720199251	0.160640273854341	0.6031444805640133
ENSG00000132437	-0.078744068077514	0.3568274504056902	Brain - Cerebellar Hemisphere	0.6010644520982659	0.1320824084042585	0.1211498302808098	0.547664013183923
ENSG00000132463	-0.3720627527947005	6.484691828524803e-06	Brain - Cerebellar Hemisphere	0.0030503062370463643	-0.0066663970391478	0.9379181102281684	0.9858020681141355
ENSG00000132464	0.0006227472286048	0.9941948177612768	Brain - Cerebellar Hemisphere	0.9982582008946299	0.0814806750839065	0.3403090234489297	0.7398853487344708
ENSG00000132465	-0.0319384806274382	0.7089668085850156	Brain - Cerebellar Hemisphere	0.8537203726514767	-0.1413699093579359	0.0969096898948831	0.5132268216123129
ENSG00000132466	-0.1542835769472643	0.0697663556210216	Brain - Cerebellar Hemisphere	0.23715768031413825	0.0968053568315439	0.2569301377321039	0.692329480174882
ENSG00000132470	0.285349153711286	0.0006618520542998	Brain - Cerebellar Hemisphere	0.02082100793271135	-0.0465536169152589	0.5863052873253971	0.8757894007266436
ENSG00000132471	0.2374032244621625	0.0048927109795437	Brain - Cerebellar Hemisphere	0.05199408432892279	0.0113149390304695	0.8948255100189357	0.9723483796766103
ENSG00000132475	0.1138799650913698	0.1819262214972942	Brain - Cerebellar Hemisphere	0.4133932563522338	-0.1978764648742671	0.0195434402683394	0.32287348490276835
ENSG00000132478	0.3459164842702635	3.032974285878161e-05	Brain - Cerebellar Hemisphere	0.006153185362857373	-0.0668011955906686	0.4346050271965631	0.7980121525362412
ENSG00000132481	0.1818828681835521	0.0321202647192861	Brain - Cerebellar Hemisphere	0.15056109166660717	0.0250843845127571	0.7694334443822205	0.9400378049296456
ENSG00000132485	-0.0731690397375065	0.3919930899958799	Brain - Cerebellar Hemisphere	0.6295620425921438	-0.066426216205771	0.4371940996660388	0.7999949855040399
ENSG00000132507	0.0670075942648418	0.4331836774831226	Brain - Cerebellar Hemisphere	0.664377213218497	-0.0130044150157263	0.8792329193526083	0.9676994532590397
ENSG00000132510	0.0841819640547208	0.3244872887187963	Brain - Cerebellar Hemisphere	0.5712465143536354	-0.0400180412038525	0.639975774229008	0.8984959607860891
ENSG00000132514	-0.0526360869431009	0.5382950565544358	Brain - Cerebellar Hemisphere	0.7483005996733663	-0.0731889991988982	0.3918635962807567	0.77285919837742
ENSG00000132517	0.0760081279299751	0.3738323209144993	Brain - Cerebellar Hemisphere	0.6157831508618776	0.0134949053923048	0.8747144537576838	0.9671219588386679
ENSG00000132518	-0.1051809900512572	0.2178412207877208	Brain - Cerebellar Hemisphere	0.45868323004691103	-0.0124269218628765	0.8845578460318793	0.9689719246692341
ENSG00000132522	0.2773875621194894	0.0009465815160253	Brain - Cerebellar Hemisphere	0.024319556503015673	-0.1162881812460927	0.1727984610778699	0.6116340670572358
ENSG00000132530	-0.0031161217610318	0.9709579421255492	Brain - Cerebellar Hemisphere	0.9870023916413756	-0.1246750426522887	0.1436492854755855	0.5811858568732362
ENSG00000132535	-0.174903777813274	0.039459174321326	Brain - Cerebellar Hemisphere	0.16909244010930335	0.0607826120320564	0.4772064412272222	0.8226231303115145
ENSG00000132541	0.108245390929439	0.204654972206775	Brain - Cerebellar Hemisphere	0.44299478194423453	0.0876398562383003	0.3049370215849569	0.7275501072056384
ENSG00000132549	-0.1074436821836817	0.2080479587726633	Brain - Cerebellar Hemisphere	0.446677716809762	-0.0505290145406962	0.5547038441299657	0.8594659840471762
ENSG00000132554	0.0152644748012807	0.8584475169243891	Brain - Cerebellar Hemisphere	0.9359400938498091	-0.048543508427411	0.5703839907927906	0.866574833757856
ENSG00000132561	0.0022163446671697	0.979341577984207	Brain - Cerebellar Hemisphere	0.9910458583627489	-0.0631885942898026	0.4599105736880177	0.8136741122181017
ENSG00000132563	0.0289384553373434	0.7352356327740496	Brain - Cerebellar Hemisphere	0.8683906332754588	0.2504817512259027	0.0029391670072558	0.198882689965878
ENSG00000132570	0.1857102014809311	0.0286116519483323	Brain - Cerebellar Hemisphere	0.14047655719376548	-0.1153940554510073	0.1761470637834457	0.6128457150074299
ENSG00000132581	0.0297295193625855	0.7282776665442084	Brain - Cerebellar Hemisphere	0.865212227795693	0.0074656281417811	0.9304927934746478	0.9831430238883043
ENSG00000132589	0.2175442660621704	0.0100956844774439	Brain - Cerebellar Hemisphere	0.07723858379860075	-0.0546650071487008	0.5227258839268273	0.84181725474664
ENSG00000132591	0.3233577438666742	0.0001032836439985	Brain - Cerebellar Hemisphere	0.008906723678960135	0.1764868680294643	0.0376814828666376	0.3987153404835725
ENSG00000132600	0.1842685919324237	0.0298928649273478	Brain - Cerebellar Hemisphere	0.14419140324082397	-0.0333127803202627	0.6970443719366617	0.9169514573208256
ENSG00000132603	-0.0896691947760138	0.2938312501189467	Brain - Cerebellar Hemisphere	0.5420199424359731	0.1997431625282362	0.0183994550057509	0.3183474450253695
ENSG00000132604	0.1006627057230157	0.2383678002225357	Brain - Cerebellar Hemisphere	0.48264392137142165	-0.1261709608454079	0.1388673246153376	0.5743808380264136
ENSG00000132612	0.2663740687272036	0.0015264137348292	Brain - Cerebellar Hemisphere	0.03067161811838268	-0.1158248006176134	0.1745279494263084	0.6116340670572358
ENSG00000132613	0.1130282431775946	0.1852376944041292	Brain - Cerebellar Hemisphere	0.4175202965398191	-0.1219094441761175	0.1528174109941375	0.5933317086002631
ENSG00000132622	0.066848289485676	0.4342804841161247	Brain - Cerebellar Hemisphere	0.6651573984808201	-0.0476964141129177	0.5771367332733439	0.871277221676552
ENSG00000132623	-0.162165639267616	0.0564837946256776	Brain - Cerebellar Hemisphere	0.20953221073465048	-0.1240315068249817	0.145744471502897	0.5836087487455688
ENSG00000132635	0.295141926748468	0.000420047208583	Brain - Cerebellar Hemisphere	0.01642229012519314	0.0868148810682329	0.3095295336799047	0.7297518697121226
ENSG00000132639	0.0486945859050355	0.5691835779040612	Brain - Cerebellar Hemisphere	0.7717189020941778	-0.0816343728815829	0.3393958939456697	0.7398853487344708
ENSG00000132640	-0.224866823603282	0.007782240788228	Brain - Cerebellar Hemisphere	0.0666435914769076	0.1588658534370221	0.0617664803881412	0.4540617590000716
ENSG00000132646	-0.0326446472478434	0.7028315893608106	Brain - Cerebellar Hemisphere	0.8508487411833958	0.0579487246743222	0.4980217858633663	0.8325114370316489
ENSG00000132664	0.0909610478052188	0.2869029837762248	Brain - Cerebellar Hemisphere	0.5347144802907585	-0.1042236439500334	0.2220819140319218	0.6613114221615815
ENSG00000132669	0.1670877063980229	0.0492998146685252	Brain - Cerebellar Hemisphere	0.1933611534930032	-0.1890650779001494	0.0258099608424138	0.3501649376341504
ENSG00000132670	-0.3134369457377682	0.0001718765430054	Brain - Cerebellar Hemisphere	0.011531750770963998	-0.1777050777500316	0.0363598405543178	0.39475835320153263
ENSG00000132676	-0.1178101646213791	0.1672071040352639	Brain - Cerebellar Hemisphere	0.39498094663499456	-0.0793097628548677	0.3533725385794062	0.7474041445410284
ENSG00000132677	-0.0916770507607754	0.2831103920664509	Brain - Cerebellar Hemisphere	0.5306571693876281	-0.0034742264803687	0.967622147782659	0.9923240479444335
ENSG00000132680	0.1164242911613841	0.1722928705034005	Brain - Cerebellar Hemisphere	0.40243182055625365	-0.0665361803602252	0.4364339355206355	0.7994317029770959
ENSG00000132681	0.0822480231347621	0.3357656629516385	Brain - Cerebellar Hemisphere	0.580976232889984	-0.0337024179220941	0.693677424390501	0.9162960127810919
ENSG00000132692	0.1432242389877706	0.0925642194321706	Brain - Cerebellar Hemisphere	0.2797668530190351	-0.053966208202581	0.5280622696905358	0.8436227135719062
ENSG00000132693	0.0777123316333071	0.3631826345919122	Brain - Cerebellar Hemisphere	0.606804058977716	0.0404439625189023	0.6364165830209116	0.8968382404926963
ENSG00000132694	-0.0841111463110599	0.3248959311019527	Brain - Cerebellar Hemisphere	0.5713989502657555	0.0095056038320286	0.9115688408147188	0.9767310545248392
ENSG00000132698	0.0659363275072128	0.4405897658879389	Brain - Cerebellar Hemisphere	0.6704111429050188	0.1051836926655691	0.2178293312620438	0.657822483015302
ENSG00000132702	0.0242424956515207	0.7769656779942904	Brain - Cerebellar Hemisphere	0.8930367701336813	-0.2135421321007812	0.0116003356665365	0.27358325139615886
ENSG00000132704	0.0485786446503108	0.5701047032447963	Brain - Cerebellar Hemisphere	0.7718726413273976	0.0311162424143538	0.7161340384558258	0.923428147879732
ENSG00000132716	0.097630691972958	0.2528773299531116	Brain - Cerebellar Hemisphere	0.4986375644430347	-0.1936177812954501	0.0223855383454747	0.3349152912586774
ENSG00000132740	0.195994716054942	0.020758330615909	Brain - Cerebellar Hemisphere	0.11663854044439428	0.2045831858574056	0.0156994484104276	0.3099840068793613
ENSG00000132744	0.0119888555558188	0.888600606771838	Brain - Cerebellar Hemisphere	0.950939578779757	0.035327547495376	0.6796993534799912	0.9122314785046391
ENSG00000132746	-0.0233918572581054	0.7845973092046631	Brain - Cerebellar Hemisphere	0.8969259424182228	0.1149125533131503	0.1779700468022714	0.615288686290582
ENSG00000132749	-0.2849063497561001	0.0006753423010927	Brain - Cerebellar Hemisphere	0.02104994093602719	-0.2287883941273018	0.0067476806666229	0.2278438068725985
ENSG00000132763	-0.0603643291839454	0.4802488623216624	Brain - Cerebellar Hemisphere	0.7024385272108191	0.0135725872072678	0.8739992046550905	0.9667386701008075
ENSG00000132768	0.14775500679306	0.0825964147460838	Brain - Cerebellar Hemisphere	0.26125282283050155	-0.2034753909663309	0.0162849614096811	0.31173397436282435
ENSG00000132773	0.1798757180471605	0.0341016941528356	Brain - Cerebellar Hemisphere	0.15582997344936222	-0.1680843486334328	0.047941622738424	0.4247359241221075
ENSG00000132780	-0.1351098197265227	0.1127807733701773	Brain - Cerebellar Hemisphere	0.313018539096124	-0.1288853106119609	0.1305013637375364	0.5630044983928821
ENSG00000132781	0.2415428810482241	0.0041756989035659	Brain - Cerebellar Hemisphere	0.04793881508750101	-0.0610839860384738	0.4750208510814081	0.8208875602058079
ENSG00000132792	0.0075365693904003	0.9298339880471894	Brain - Cerebellar Hemisphere	0.9697096699715712	0.2006638954746398	0.0178568644884933	0.3183474450253695
ENSG00000132793	0.0152374206530157	0.8586957859422998	Brain - Cerebellar Hemisphere	0.9360818640007142	-0.0120807381470276	0.8877524133672758	0.9696872254392767
ENSG00000132819	0.2282665937591675	0.0068778853701472	Brain - Cerebellar Hemisphere	0.06230230946848442	0.0362738407098841	0.6716096039015547	0.9099795771025002
ENSG00000132821	-0.0605914611886167	0.4785954995223436	Brain - Cerebellar Hemisphere	0.7012196853369843	0.0587669737829217	0.4919629913620498	0.8300367418293766
ENSG00000132823	0.0750517906466423	0.3798913743891132	Brain - Cerebellar Hemisphere	0.620405031405431	0.0174719737202543	0.838238657526229	0.9563630909865879
ENSG00000132824	-0.2905220734313026	0.0005215918235409	Brain - Cerebellar Hemisphere	0.018727630235706602	-0.1767361603491646	0.0374077831171058	0.3976458673372022
ENSG00000132837	0.0846113916433949	0.3220164375091961	Brain - Cerebellar Hemisphere	0.5689982173832122	-0.0315464882911143	0.7123805684179079	0.9223528938699576
ENSG00000132840	0.1977109140639793	0.0196478006972762	Brain - Cerebellar Hemisphere	0.11277191108820159	0.1020895498683395	0.2317447963774107	0.6714223185330932
ENSG00000132842	-0.0786960008994875	0.3571219817748837	Brain - Cerebellar Hemisphere	0.60133635914856	0.0018609051141847	0.982654044194844	0.9968207473221615
ENSG00000132846	-0.0371874760584663	0.6638345671815054	Brain - Cerebellar Hemisphere	0.8284959156409235	0.0042343611036263	0.9605433182024056	0.9909098528878101
ENSG00000132849	-0.1588537394279335	0.0617865943516209	Brain - Cerebellar Hemisphere	0.22054304214688128	-0.0612793079990187	0.4736072667793795	0.8208875602058079
ENSG00000132854	-0.1776436559154503	0.0364255293900493	Brain - Cerebellar Hemisphere	0.1617845252067435	-0.0312679477691661	0.7148097792362748	0.9230428642684463
ENSG00000132855	-0.1158580758786663	0.174403330883299	Brain - Cerebellar Hemisphere	0.4043195228705939	-0.101494891517436	0.2344891520160407	0.6732548163802468
ENSG00000132872	-0.2570569981481254	0.0022521559607335	Brain - Cerebellar Hemisphere	0.03573091376727923	-0.1111475034565906	0.1927057293104833	0.6281500715363827
ENSG00000132874	0.017306747068475	0.8397477714287891	Brain - Cerebellar Hemisphere	0.9269240560975223	0.1031255230536822	0.2270178003211747	0.6664285804912073
ENSG00000132879	0.2689670246662309	0.0013664256275006	Brain - Cerebellar Hemisphere	0.029532416331619366	-0.1939254823216014	0.0221688964012129	0.33451380148687676
ENSG00000132881	-0.0625900909949427	0.4641803164691488	Brain - Cerebellar Hemisphere	0.6898658842662383	0.0200318194678372	0.8149364821503865	0.9532976450447666
ENSG00000132906	-0.1115506681080555	0.1910867006367879	Brain - Cerebellar Hemisphere	0.42501289758152827	0.1282746734239224	0.1323488606528428	0.5646335390089471
ENSG00000132911	-0.0418508078112597	0.6247195655971202	Brain - Cerebellar Hemisphere	0.8056790450733242	-0.0558724629146787	0.5135701383037414	0.8369167976242083
ENSG00000132912	-0.0185178385777665	0.828700012792556	Brain - Cerebellar Hemisphere	0.9220587372438908	0.0373231120874832	0.6626833246558776	0.9054137568996458
ENSG00000132915	0.0908338630870197	0.2875801993261664	Brain - Cerebellar Hemisphere	0.5352325516033889	-0.0137592231481867	0.8722811864060156	0.9658431594604061
ENSG00000132932	-0.2440231979859755	0.0037927079654487	Brain - Cerebellar Hemisphere	0.045941018826174115	-0.0077785839046044	0.927586848286622	0.9822179637100287
ENSG00000132938	0.0299944053128649	0.7259527155723128	Brain - Cerebellar Hemisphere	0.8641635676604613	-0.0348986353239953	0.6833781889986748	0.9132160191384223
ENSG00000132950	-0.1268567368348098	0.136716082942437	Brain - Cerebellar Hemisphere	0.3495498881496121	0.1440281639176408	0.0907290323634226	0.5061208724273087
ENSG00000132952	0.0562643887248852	0.5106161411116188	Brain - Cerebellar Hemisphere	0.7278624395355934	0.062027718687432	0.4682121057171228	0.81723602539852
ENSG00000132953	-0.0462443361914248	0.5887980533864512	Brain - Cerebellar Hemisphere	0.7839088856740156	0.1460538307571525	0.08623307780847	0.49913752397029987
ENSG00000132958	-0.0470361890954316	0.5824255108705866	Brain - Cerebellar Hemisphere	0.7797036769485638	0.0194741297164644	0.8200000831363634	0.9548533722624353
ENSG00000132963	-0.0392618386051043	0.646315135173998	Brain - Cerebellar Hemisphere	0.8182942312211552	-0.0468984495461796	0.5835316977365128	0.8749584154359956
ENSG00000132964	0.0478377402055494	0.5760075455007785	Brain - Cerebellar Hemisphere	0.7757973305165703	-0.1401374805792355	0.0998859521014825	0.5195680573020662
ENSG00000132965	-0.0059282316429386	0.944780852090083	Brain - Cerebellar Hemisphere	0.9750153172126946	0.053333137684792	0.5329203089633927	0.8462050995461792
ENSG00000132970	-0.1987954588395884	0.0189727871571786	Brain - Cerebellar Hemisphere	0.11052553958082958	0.2126989499002916	0.0119413401576122	0.27589842632811473
ENSG00000132972	0.080852720562374	0.3440559016257583	Brain - Cerebellar Hemisphere	0.5890129901981032	-0.0105666845290238	0.9017445620290854	0.9744720827934193
ENSG00000132975	-0.0774421227897032	0.3648585449543392	Brain - Cerebellar Hemisphere	0.6081231790323166	-0.1059519274994831	0.2144683432068924	0.6544391785615404
ENSG00000133019	-0.2455895812224319	0.0035674078773633	Brain - Cerebellar Hemisphere	0.04439610091313709	0.0390980152695494	0.6476918649000907	0.9012986846318397
ENSG00000133026	-0.3343057278394853	5.7665721654195234e-05	Brain - Cerebellar Hemisphere	0.007646749059428349	-0.0773820403132752	0.3652318414876435	0.7565890718700244
ENSG00000133027	0.1978557860685418	0.0195564496097003	Brain - Cerebellar Hemisphere	0.11239812091469857	0.061045708748768	0.4752981396721354	0.8208875602058079
ENSG00000133028	-0.1054413429205805	0.2166979764045234	Brain - Cerebellar Hemisphere	0.45779796642951615	-0.1314466892348398	0.1229667785245871	0.550151945537748
ENSG00000133030	-0.1336993293971052	0.1166221097130253	Brain - Cerebellar Hemisphere	0.3179940248901067	-0.0562609308779938	0.510642164902483	0.8369167976242083
ENSG00000133048	0.3964633625922097	1.3549024579654467e-06	Brain - Cerebellar Hemisphere	0.001796941563692441	-0.0763649065354293	0.3715871159756754	0.7616654589204239
ENSG00000133056	-0.098456048042447	0.2488686880784918	Brain - Cerebellar Hemisphere	0.49430341282423973	0.0548017561172308	0.5216848132157709	0.8411611422331402
ENSG00000133059	-0.2249570346181466	0.0077569453656848	Brain - Cerebellar Hemisphere	0.06649890250149058	0.042038406298632	0.6231667619012093	0.8925278609815837
ENSG00000133063	0.0101427755564522	0.9056677281471835	Brain - Cerebellar Hemisphere	0.958450929520285	0.0571229991990886	0.5041755148356533	0.8356142365798621
ENSG00000133065	-0.0178435160043195	0.8348472960561989	Brain - Cerebellar Hemisphere	0.9246221860407052	-0.0289043886390178	0.7355357612726048	0.9310731527107631
ENSG00000133067	-0.0751645693729505	0.3791737543027565	Brain - Cerebellar Hemisphere	0.6196549928403186	0.0169655209077655	0.8428662330076846	0.9574995880307086
ENSG00000133069	0.0697571849252551	0.4145041184920759	Brain - Cerebellar Hemisphere	0.6485812954159836	0.2645211778311993	0.0016509965859217	0.17152635671186522
ENSG00000133083	-0.2525502313279683	0.0027049998546062	Brain - Cerebellar Hemisphere	0.03907935008926512	-0.0573772587098393	0.5022764255524499	0.834418516566491
ENSG00000133101	-0.2516033886236831	0.0028100127166166	Brain - Cerebellar Hemisphere	0.0398068056849921	-0.0414470414768485	0.628067237875493	0.895335422133547
ENSG00000133103	-0.1808012582748177	0.0331755348881698	Brain - Cerebellar Hemisphere	0.15382179192365464	0.0561129466157326	0.5117565382164232	0.8369167976242083
ENSG00000133104	-0.0089830606864049	0.916411947671536	Brain - Cerebellar Hemisphere	0.9639497464357725	0.0850828072918051	0.3193180157802754	0.7368304876365688
ENSG00000133105	-0.1349401982631657	0.1132374355247195	Brain - Cerebellar Hemisphere	0.3137360549603515
ENSG00000133106	0.0968157412678981	0.2568788695573822	Brain - Cerebellar Hemisphere	0.5031233883693234	-0.2481432159959508	0.0032258200315133	0.198882689965878
ENSG00000133107	-0.0724749609581922	0.3965121127182635	Brain - Cerebellar Hemisphere	0.6338589392005031	-0.22922685585961	0.0066399703598407	0.2273262558897185
ENSG00000133110	-0.0479554757953849	0.5750676328306048	Brain - Cerebellar Hemisphere	0.7753015885242064	-0.0434316204296016	0.611686918628392	0.8880158961237464
ENSG00000133111	0.0896544844580651	0.2939107759097679	Brain - Cerebellar Hemisphere	0.5420199424359731	0.0948854653055582	0.266529570833874	0.6993013146624356
ENSG00000133112	-0.0142032403917828	0.8681963343688776	Brain - Cerebellar Hemisphere	0.9413234565222574	-0.0082430866793641	0.9232754878130124	0.981546909645315
ENSG00000133114	-0.043831648185466	0.6084079505792341	Brain - Cerebellar Hemisphere	0.7953949744691584	0.0765385817746956	0.3704971789277856	0.7608102329779715
ENSG00000133115	0.0329587250996327	0.7001089720101245	Brain - Cerebellar Hemisphere	0.8490143995786879	0.0814806750839065	0.3403090234489297	0.7398853487344708
ENSG00000133116	-0.1558897944434661	0.0668714707285363	Brain - Cerebellar Hemisphere	0.23097910644850617	-0.222832701990951	0.0083723565218697	0.24482460009674462
ENSG00000133119	-0.073531647409022	0.3896445558532277	Brain - Cerebellar Hemisphere	0.6274543176013149	0.0572462894852047	0.5032541799757908	0.8348917271487775
ENSG00000133121	0.007764587483202	0.9277167916947172	Brain - Cerebellar Hemisphere	0.9687705387914102	-0.0560355676786547	0.5123397280605715	0.8369167976242083
ENSG00000133193	0.1807646845804567	0.0332117248172715	Brain - Cerebellar Hemisphere	0.15394451134563142	-0.0225660058743286	0.792026216415167	0.946138785339825
ENSG00000133195	0.0661055694448159	0.4394149769827306	Brain - Cerebellar Hemisphere	0.6693310962524825	-0.053168289486557	0.5341889756338076	0.8474323983204901
ENSG00000133216	-0.346151716765364	2.9929557263577013e-05	Brain - Cerebellar Hemisphere	0.006153185362857373	-0.0383422755705298	0.6540582904175883	0.9023108850911806
ENSG00000133226	0.1010109627570302	0.2367392302260766	Brain - Cerebellar Hemisphere	0.480632419106835	-0.2058045506614583	0.0150752179759717	0.3049619174617505
ENSG00000133243	0.287650460608372	0.0005956466003246	Brain - Cerebellar Hemisphere	0.019914600043774686	0.1807480424366843	0.0332282033937269	0.3801719057907557
ENSG00000133246	0.1084784244398059	0.2036762370920991	Brain - Cerebellar Hemisphere	0.44196375745049976	0.0113176436848913	0.8948005143152172	0.9723483796766103
ENSG00000133247	0.0467246644545593	0.5849287462583154	Brain - Cerebellar Hemisphere	0.7815023902022893	-0.0263818003182505	0.7578679349467251	0.9367451000459361
ENSG00000133250	0.195175408363818	0.021307306369959	Brain - Cerebellar Hemisphere	0.11846203969871166	0.0015470696702548	0.9855790348016203	0.997500062682516
ENSG00000133256	-0.2798132016450928	0.0008497609287762	Brain - Cerebellar Hemisphere	0.023118753515880327	-0.2059402380305664	0.0150072219345168	0.30447155379596336
ENSG00000133265	0.1585670663284099	0.0622641499729186	Brain - Cerebellar Hemisphere	0.2211508637665305	-0.2235142686878557	0.0081703618061279	0.24229348804379286
ENSG00000133275	0.2256778385871699	0.0075574329967918	Brain - Cerebellar Hemisphere	0.06571116609646625	-0.0207959275486561	0.8080111203970747	0.9510349865987466
ENSG00000133302	-0.19679664554263	0.0202328517170715	Brain - Cerebellar Hemisphere	0.11475524509664112	0.1320995976727637	0.1211009916507464	0.547664013183923
ENSG00000133313	0.0003334335010153	0.9968917496585934	Brain - Cerebellar Hemisphere	0.9989105153837595	0.1407227680762829	0.0984636410716778	0.5165846705042423
ENSG00000133315	0.2708849963586702	0.0012580955579304	Brain - Cerebellar Hemisphere	0.028359968050511344	0.1040494497755584	0.222859775661697	0.6615281547925349
ENSG00000133316	0.2702028161159083	0.001295693575813	Brain - Cerebellar Hemisphere	0.028693723188004255	-0.1087629228199639	0.202485924403733	0.6437720855307627
ENSG00000133317	-0.0340716242139025	0.6904925364761354	Brain - Cerebellar Hemisphere	0.8439027955041785
ENSG00000133318	-0.3046595921864133	0.0002658073169536	Brain - Cerebellar Hemisphere	0.014386722787028239	-0.1018878736183591	0.2326729956172076	0.6721507473540671
ENSG00000133321	0.1822383667397031	0.0317796955090556	Brain - Cerebellar Hemisphere	0.1495058592255808	0.1866197363285097	0.0278276185441975	0.3592756756164948
ENSG00000133392	-0.0269639224334173	0.7526959417033281	Brain - Cerebellar Hemisphere	0.8782099728045463	-0.0586215993541065	0.4930365633267687	0.8305483340865463
ENSG00000133393	-0.0376803531441345	0.6596549327185965	Brain - Cerebellar Hemisphere	0.8263430541666343	0.062168741527292	0.46719927931859	0.8166491467763972
ENSG00000133398	0.0617439699179707	0.4702536292057114	Brain - Cerebellar Hemisphere	0.6949767843313881	-0.0691777431777115	0.4184009286798125	0.7906306611283567
ENSG00000133401	0.1063062081026529	0.2129309065796201	Brain - Cerebellar Hemisphere	0.4530432645500813	-0.032870719553103	0.7008714749718344	0.9183299613486251
ENSG00000133422	-0.0059404901864517	0.9446668496027768	Brain - Cerebellar Hemisphere	0.9750153172126946	0.0251775811108227	0.7686009376646541	0.9400378049296456
ENSG00000133424	-0.2035406291122019	0.0162499619491349	Brain - Cerebellar Hemisphere	0.1011009420442444	-0.0056439027880201	0.9474253738604242	0.9892145072221709
ENSG00000133433	0.1148282287959775	0.1782907262441321	Brain - Cerebellar Hemisphere	0.4089014135790249	-0.0639932011463916	0.4542048998371947	0.8107197445348603
ENSG00000133454	-0.1743532643869233	0.0400936327056854	Brain - Cerebellar Hemisphere	0.1705649060348798	-0.0255718901896017	0.765081583186659	0.9392622304422124
ENSG00000133460	0.021121564854688	0.8050642447766664	Brain - Cerebellar Hemisphere	0.9084512009545136	-0.073257059477244	0.3914222253832708	0.7726620822408865
ENSG00000133466	0.1335868490118845	0.1169327622718918	Brain - Cerebellar Hemisphere	0.3185125335993695	0.0534656062426795	0.5319019285147366	0.8458847188625562
ENSG00000133475	0.0205625957437673	0.8101243320752995	Brain - Cerebellar Hemisphere	0.911368289455083	0.0865996590567241	0.3107350364482113	0.7306996169248241
ENSG00000133477	-0.0716074560496258	0.4022037958384181	Brain - Cerebellar Hemisphere	0.6382203386787025	0.0666906061479754	0.4353676881260426	0.7985179872264383
ENSG00000133488	0.0568994462614948	0.5058483433685061	Brain - Cerebellar Hemisphere	0.7234988460135854	-0.0267988142551268	0.7541617782590755	0.9357167904580015
ENSG00000133561	0.0637493296855625	0.4559300741401922	Brain - Cerebellar Hemisphere	0.6824342287806263	-0.0444601958342344	0.6032715495017817	0.884856889584397
ENSG00000133574	0.0389405328250562	0.6490164318709543	Brain - Cerebellar Hemisphere	0.8197611823743371	-0.1317736577957516	0.1220296585806243	0.5493978167408048
ENSG00000133597	-0.028525694488389	0.7388747462854367	Brain - Cerebellar Hemisphere	0.8703572930132127	0.0876410043519025	0.3049306615353901	0.7275501072056384
ENSG00000133606	-0.2862030929269223	0.0006365336110249	Brain - Cerebellar Hemisphere	0.020446354221078884	-0.0620883890440566	0.4677762237366064	0.8170391177480505
ENSG00000133612	0.1067896724467953	0.2108455848352102	Brain - Cerebellar Hemisphere	0.4505459147524836	-0.1811060079032572	0.0328752787121334	0.3789784708055982
ENSG00000133619	0.0136217087688731	0.8735469743147002	Brain - Cerebellar Hemisphere	0.9436309722539885	-0.0207520506808695	0.8084083939349271	0.9512855901263909
ENSG00000133627	-0.1757241621625093	0.0385293479650901	Brain - Cerebellar Hemisphere	0.16702815329694792	-0.0204874620828273	0.8108050859177638	0.9518700930332923
ENSG00000133636	0.207270136974317	0.0143547970707452	Brain - Cerebellar Hemisphere	0.0938455230463169	0.0628807793508656	0.4621038154172101	0.8143632812680341
ENSG00000133639	0.1572876229469129	0.0644324671511107	Brain - Cerebellar Hemisphere	0.22618370798930496	-0.0211211120704354	0.8050683403862686	0.9501337098081076
ENSG00000133640	0.0979661424227407	0.2512427589656725	Brain - Cerebellar Hemisphere	0.49665141641229194	0.1056159501155802	0.2159336488716027	0.6551860406288272
ENSG00000133641	0.0101991195965644	0.905146145548982	Brain - Cerebellar Hemisphere	0.958155105537009	0.0161985841651239	0.849884087280322	0.9600969303501641
ENSG00000133657	-0.1074513974191026	0.2080151153259092	Brain - Cerebellar Hemisphere	0.446677716809762	-0.0936318013396796	0.2729279829606905	0.7055653266919654
ENSG00000133661	0.057166491819024	0.5038503987984964	Brain - Cerebellar Hemisphere	0.721943434856664	-0.1131183214624113	0.1848854014581243	0.6223148542230407
ENSG00000133665	-0.0172823070168348	0.8399710466615642	Brain - Cerebellar Hemisphere	0.926962062206752	-0.1105371345543128	0.1951757859214492	0.6316791064319536
ENSG00000133678	0.1305833465520397	0.1254679120871019	Brain - Cerebellar Hemisphere	0.33226131439451123	-0.1123247156876588	0.1880060739248001	0.6254587871402457
ENSG00000133687	-0.0604225634744286	0.4798246639435667	Brain - Cerebellar Hemisphere	0.7021110552520502	-0.0693917966854644	0.4169589170115316	0.7899646645575973
ENSG00000133703	-0.1557209740853753	0.0671710591193507	Brain - Cerebellar Hemisphere	0.2314842785210898	-0.018987389759461	0.8244255694044909	0.955247156553008
ENSG00000133704	-0.1060658218928085	0.2139732260089619	Brain - Cerebellar Hemisphere	0.45422336246492867	-0.0439868429194433	0.6071379307525759	0.8855209019878025
ENSG00000133706	0.0397572192183583	0.6421593794354205	Brain - Cerebellar Hemisphere	0.816717132158519	-0.2080711271763114	0.0139739016969032	0.2987790031326817
ENSG00000133710	-0.1016013738464493	0.2339960687558865	Brain - Cerebellar Hemisphere	0.47746053513926634	-0.0198948911933794	0.8161790370498564	0.9537594544826585
ENSG00000133731	-0.229083013669181	0.0066751361960057	Brain - Cerebellar Hemisphere	0.061094859264482236	-0.1245473586324028	0.144063164355889	0.5814527643879606
ENSG00000133739	-0.1666041576477619	0.0499701948453157	Brain - Cerebellar Hemisphere	0.19473986344590916	-0.1161197864244638	0.1734254937356029	0.6116340670572358
ENSG00000133740	-0.1651008846190465	0.0521027353239963	Brain - Cerebellar Hemisphere	0.19922698043620382	-0.0730739942112896	0.392610081933451	0.773235961310556
ENSG00000133742	0.0772514073077539	0.3660442868757042	Brain - Cerebellar Hemisphere	0.6090114791519564	0.1498905582445126	0.0782063556999645	0.4846414676683148
ENSG00000133773	0.0282339405009272	0.7414504999788057	Brain - Cerebellar Hemisphere	0.8720938357349881	-0.0400578963076201	0.6396423776119348	0.8984959607860891
ENSG00000133789	-0.1582777640551284	0.0627491427419416	Brain - Cerebellar Hemisphere	0.22207642516224926	-0.1546873899404304	0.0690291590169401	0.46707438182974087
ENSG00000133794	-0.0289400341848684	0.7352217240552072	Brain - Cerebellar Hemisphere	0.8683906332754588	-0.0335181708933834	0.6952688045558286	0.9165051279487583
ENSG00000133800	-0.0196847911636577	0.8180864766389316	Brain - Cerebellar Hemisphere	0.9162244497878655	-0.0620178155207838	0.4682832754454237	0.81723602539852
ENSG00000133805	-0.1998635167096003	0.0183277287336309	Brain - Cerebellar Hemisphere	0.10844748260315043	-0.1209687939013523	0.1560340233686005	0.5966913739490948
ENSG00000133808	-0.1725452526474103	0.0422378493516631	Brain - Cerebellar Hemisphere	0.1760476977926373	-0.1452966167973547	0.0878924141817353	0.5018718449034535
ENSG00000133812	-0.0498016145108208	0.5604240900813446	Brain - Cerebellar Hemisphere	0.765625069262632	0.1243857335918382	0.1445883565387586	0.5825591796427091
ENSG00000133816	-0.0903545076182445	0.2901421846985069	Brain - Cerebellar Hemisphere	0.5383934551173277	-0.1090788208908206	0.2011701212523499	0.6415561345254175
ENSG00000133818	-0.0239361390222076	0.7797117928280191	Brain - Cerebellar Hemisphere	0.8943875390150573	-0.1863903681806244	0.0280235896123503	0.35960735754692225
ENSG00000133835	-0.2042596635076197	0.0158685190278884	Brain - Cerebellar Hemisphere	0.09968456732794613	0.0972745855142046	0.2546205550228101	0.6906751818967047
ENSG00000133858	-0.1172799374985989	0.1691395493685121	Brain - Cerebellar Hemisphere	0.397883765369339	-0.0444587709144564	0.6032831719009987	0.884856889584397
ENSG00000133863	0.192963889092419	0.0228519732037587	Brain - Cerebellar Hemisphere	0.12362921359875793	0.0567946272933282	0.5066336888921665	0.8367771064464211
ENSG00000133872	-0.2242390027780819	0.0079603170861544	Brain - Cerebellar Hemisphere	0.0674751931167927	-0.0503679839630719	0.5559677455165966	0.8596950677554925
ENSG00000133878	0.1071086356680082	0.2094778274632106	Brain - Cerebellar Hemisphere	0.4488932088310294	-0.0813990058486401	0.3407948590153801	0.7399676941686062
ENSG00000133884	0.2728245935904881	0.0011565729480212	Brain - Cerebellar Hemisphere	0.027114775394637452	0.0537798525390611	0.5294899994583526	0.8442073937270068
ENSG00000133895	0.1740888688042149	0.0404013735372568	Brain - Cerebellar Hemisphere	0.1713861337201391	-0.0511298182199796	0.5500005400886987	0.8561955310310796
ENSG00000133943	0.2737988562791814	0.0011084554019984	Brain - Cerebellar Hemisphere	0.026472523130079438	-0.1649288396343285	0.0523515289872423	0.4346527081434592
ENSG00000133958	-0.0990442388129837	0.2460388820502531	Brain - Cerebellar Hemisphere	0.4909615196450797	-0.1534700898496213	0.071270856357341	0.4712827237982224
ENSG00000133961	-0.0912406451491524	0.2854179687642547	Brain - Cerebellar Hemisphere	0.5330517110583014	0.0466648835411045	0.5854096768289532	0.8757894007266436
ENSG00000133962	0.1475721173729343	0.082981385604483	Brain - Cerebellar Hemisphere	0.26181141473787933	-0.012410536483477	0.8847090081310567	0.9689897955958754
ENSG00000133980	-0.0914747845339965	0.2841783537887818	Brain - Cerebellar Hemisphere	0.5317006622571788	0.0814806750839065	0.3403090234489297	0.7398853487344708
ENSG00000133983	-0.0052491200601324	0.9510981629074522	Brain - Cerebellar Hemisphere	0.9775209860753341	0.1044638021741844	0.2210126471011766	0.6602030934450267
ENSG00000133997	0.0868347158344041	0.3094185890719939	Brain - Cerebellar Hemisphere	0.5572104151824677	-0.1663841757213099	0.0502776644526464	0.43047469343305655
ENSG00000134001	-0.2321930807225917	0.0059506009497801	Brain - Cerebellar Hemisphere	0.05766328974223874	-0.0620723362530625	0.4678915322638358	0.8170569888002636
ENSG00000134013	0.0307543713914342	0.7192962709813766	Brain - Cerebellar Hemisphere	0.8597038182509359	0.0735245386907949	0.3896905160406241	0.7714078245919259
ENSG00000134014	0.0396663280362256	0.6429210423225475	Brain - Cerebellar Hemisphere	0.8169498261885256	-0.15529279055974	0.0679358149570968	0.4664947589119592
ENSG00000134020	0.1921696168522358	0.0234297542765007	Brain - Cerebellar Hemisphere	0.12564683971024374	-0.0177589653977472	0.8356187920265226	0.9563630909865879
ENSG00000134028	0.1736270465376651	0.0409436587812122	Brain - Cerebellar Hemisphere	0.1728176205477139	0.0019926763743389	0.9814259839615844	0.9962896601843141
ENSG00000134030	0.1518889362597366	0.0742703261997627	Brain - Cerebellar Hemisphere	0.24602433996800055	-0.2263510264991411	0.00737522334156	0.23588524241187767
ENSG00000134042	0.2577432324891862	0.0021895802366735	Brain - Cerebellar Hemisphere	0.0353773606811104	0.0983495801172616	0.2493833050322703	0.6864989430352322
ENSG00000134046	-0.245921917300306	0.0035211837383031	Brain - Cerebellar Hemisphere	0.04405207531512698	0.0378560739992187	0.6581673354083601	0.9042509351820704
ENSG00000134049	-0.0673977734016684	0.43050401552237	Brain - Cerebellar Hemisphere	0.6617658844078069	-0.0503952919356347	0.5557533120967488	0.8596950677554925
ENSG00000134056	-0.1001940914790387	0.2405715209230396	Brain - Cerebellar Hemisphere	0.4851260140467918	0.043043304681206	0.6148772644118721	0.8889663508246028
ENSG00000134057	-0.1565200598405761	0.0657626018853816	Brain - Cerebellar Hemisphere	0.22872008593132834	-0.0520922695182864	0.542506863863576	0.8518111626542404
ENSG00000134058	0.1154420587145795	0.1759660793980028	Brain - Cerebellar Hemisphere	0.40627688847885335	0.1110659726104639	0.1930343493136392	0.6284272823081251
ENSG00000134061	0.049865414714168	0.5599212389879171	Brain - Cerebellar Hemisphere	0.7653318916381883	0.0569031135524634	0.5058208780389153	0.8367771064464211
ENSG00000134072	0.0499660466324482	0.5591285331311556	Brain - Cerebellar Hemisphere	0.7647927776087352	0.1965106362046873	0.0204189324714624	0.3253798056730739
ENSG00000134077	-0.0981494737820093	0.2503525163139001	Brain - Cerebellar Hemisphere	0.4959077889516206	-0.159541553298489	0.0606530152694822	0.450531994420146
ENSG00000134086	-0.1265817203163447	0.1375757199260793	Brain - Cerebellar Hemisphere	0.35067191714577267	-0.1037905859877136	0.22401928741724	0.662617365116893
ENSG00000134107	0.263200442034586	0.0017453722186989	Brain - Cerebellar Hemisphere	0.032310359593050605	0.0606177389213195	0.4784044146147924	0.8231014414340833
ENSG00000134108	-0.0767167598221755	0.3693810263151954	Brain - Cerebellar Hemisphere	0.6114771741426873	-0.1059931343759189	0.2142891160724898	0.6543023125386309
ENSG00000134109	-0.0586645513717776	0.4927192389054353	Brain - Cerebellar Hemisphere	0.7133311162186776	-0.1428219210556589	0.09349362746751	0.5104695355597152
ENSG00000134115	-0.2165427515511805	0.0104551286356239	Brain - Cerebellar Hemisphere	0.07875666356635054	0.0686404139493101	0.4220335150565624	0.7925608168234364
ENSG00000134121	-0.1021775260351975	0.231340708596044	Brain - Cerebellar Hemisphere	0.4748572439603008	-0.1100002059207261	0.1973675572148829	0.6347820642306204
ENSG00000134138	0.1063599081202787	0.2126985584902402	Brain - Cerebellar Hemisphere	0.45273141217024643	0.065116895536126	0.4463029559714947	0.8060634416566023
ENSG00000134146	-0.0813111916262701	0.3413177399260756	Brain - Cerebellar Hemisphere	0.5867359780685573	-0.0213988960424729	0.8025566743740586	0.9496695703493677
ENSG00000134152	-0.1663608798617508	0.0503103167961756	Brain - Cerebellar Hemisphere	0.19529628736225652	-0.1972133804537109	0.0199643396074796	0.3252174982566676
ENSG00000134153	-0.1268788022870828	0.1366472895621416	Brain - Cerebellar Hemisphere	0.3495052813523045	0.0742318681075582	0.3851333933659963	0.7678155475168269
ENSG00000134160	0.0062714778673105	0.9415891485054276	Brain - Cerebellar Hemisphere	0.9741977638156653	0.0042379996860809	0.9605094404961444	0.9909098528878101
ENSG00000134184	0.0135604462802623	0.8741109845715678	Brain - Cerebellar Hemisphere	0.9438787079709862	-0.0052980642387823	0.9506427623035782	0.9892145072221709
ENSG00000134186	-0.1882400245197633	0.0264762584396739	Brain - Cerebellar Hemisphere	0.13422570181568427	-0.0712793402115924	0.4043691253134766	0.7830415386355538
ENSG00000134193	0.0175299326387245	0.8377094231153298	Brain - Cerebellar Hemisphere	0.9260392003349888	0.0664063732588427	0.4373313509457049	0.7999949855040399
ENSG00000134198	-0.0364593601166833	0.6700279856507474	Brain - Cerebellar Hemisphere	0.8318829613931159	-0.0604468056475177	0.4796481353085691	0.823123462800888
ENSG00000134200	-0.0559359215122373	0.513091246193625	Brain - Cerebellar Hemisphere	0.729468515849743	0.0814806750839065	0.3403090234489297	0.7398853487344708
ENSG00000134201	0.1332456134216555	0.1178791325561987	Brain - Cerebellar Hemisphere	0.3202109709183715	-0.003969440553182	0.9630100962638148	0.9911528066457667
ENSG00000134202	0.0184270837795214	0.8295267596336506	Brain - Cerebellar Hemisphere	0.9220587372438908	0.0283390653435461	0.7405220720705783	0.9327510031208118
ENSG00000134207	-0.0759613755914321	0.3741271469861171	Brain - Cerebellar Hemisphere	0.6158570792575297	-0.018209280273084	0.8315116392540004	0.9560472445523136
ENSG00000134215	-0.1885976919491539	0.026185629727331	Brain - Cerebellar Hemisphere	0.1333706212522797	-0.1920391555147315	0.0235258454596129	0.3400374301725562
ENSG00000134216	0.1778008945163611	0.0362575667377861	Brain - Cerebellar Hemisphere	0.1613100061045533	0.0611270646279731	0.4747088859424108	0.8208875602058079
ENSG00000134222	0.1018416415677145	0.2328861420600885	Brain - Cerebellar Hemisphere	0.47630059072325515	0.0196315114477827	0.8185703581424362	0.9547967170248717
ENSG00000134240	0.0702172510085043	0.4114252962508593	Brain - Cerebellar Hemisphere	0.6460870353918154	0.1401842033470886	0.0997718189198606	0.5193601470976278
ENSG00000134242	0.0296780333072817	0.7287298566998541	Brain - Cerebellar Hemisphere	0.8652960168161499	0.0392415932210946	0.6464852075124807	0.901200967490281
ENSG00000134243	-0.0805585145320664	0.3458202949854533	Brain - Cerebellar Hemisphere	0.5906924003020138	0.0936331153469004	0.2729212226328169	0.7055653266919654
ENSG00000134245	-0.1116462850679055	0.190704178720637	Brain - Cerebellar Hemisphere	0.4245590859511517	0.0191947490784416	0.8225395550572102	0.955247156553008
ENSG00000134247	-0.0292048193163463	0.7328903406590329	Brain - Cerebellar Hemisphere	0.8669811929055513	-0.1520236327256318	0.0740108931851975	0.47619543386578195
ENSG00000134248	-0.0160808831310565	0.8509621668923909	Brain - Cerebellar Hemisphere	0.9324365541413722	0.0884324957402312	0.3005668599799141	0.7257072789545083
ENSG00000134250	0.1091597563309043	0.2008339976229566	Brain - Cerebellar Hemisphere	0.4384446787384379	0.0013476859914313	0.9874374208648118	0.9978363273731999
ENSG00000134253	0.0348757510975426	0.6835746800312912	Brain - Cerebellar Hemisphere	0.840548471881944	-0.0998812797351308	0.2420504365139489	0.6786484276105054
ENSG00000134255	-0.1677460968261881	0.0483990523405672	Brain - Cerebellar Hemisphere	0.1913484631112462	0.0546806952903915	0.5226063964426483	0.84181725474664
ENSG00000134256	0.1022782747195269	0.2308785630255212	Brain - Cerebellar Hemisphere	0.47434014012390024	0.1165993362746193	0.1716442620930149	0.6116340670572358
ENSG00000134258	-0.0465581042961817	0.5862691552135368	Brain - Cerebellar Hemisphere	0.7826492988266172	0.0630609341388733	0.4608194772019417	0.8136741122181017
ENSG00000134262	0.0111356609273065	0.8964825801615279	Brain - Cerebellar Hemisphere	0.9537023094784758	0.0470159619799336	0.5825878942483852	0.8749584154359956
ENSG00000134265	-0.1661488802334072	0.0506082719048892	Brain - Cerebellar Hemisphere	0.19585641841134277	0.0131440949207495	0.8779457658940508	0.9676994532590397
ENSG00000134278	-0.1940378167966286	0.0220902560776755	Brain - Cerebellar Hemisphere	0.1209046369629844	-0.1158900857161615	0.1742835134756578	0.6116340670572358
ENSG00000134283	-0.0777413180979479	0.3630031358935414	Brain - Cerebellar Hemisphere	0.606804058977716	-0.0421144588658129	0.6225377253404158	0.8919079664923256
ENSG00000134285	-0.049161662904965	0.5654799005900165	Brain - Cerebellar Hemisphere	0.7693597478898712	0.0505210383013094	0.554766415542596	0.8594659840471762
ENSG00000134287	-0.1912084460508058	0.0241456724879813	Brain - Cerebellar Hemisphere	0.12795271089414292	-0.209945679656714	0.0131168021402587	0.2892423036057047
ENSG00000134291	0.0136045771848084	0.8737046890592657	Brain - Cerebellar Hemisphere	0.9436725816210377	-0.1375135884003225	0.1064624468452995	0.5253828281486773
ENSG00000134294	-0.1575124773086167	0.0640469959363389	Brain - Cerebellar Hemisphere	0.2253099608211487	-0.0213300325110827	0.803179137423364	0.9500595578435105
ENSG00000134308	-0.2450492400923964	0.0036437294565839	Brain - Cerebellar Hemisphere	0.044933654373480895	-0.1425120001836524	0.0942146223398348	0.511119861699902
ENSG00000134313	-0.2256344639197148	0.0075693087977735	Brain - Cerebellar Hemisphere	0.06571116609646625	-0.0183788297084289	0.8299664146996747	0.9556922725056487
ENSG00000134317	-0.2114537015753783	0.0124610221581297	Brain - Cerebellar Hemisphere	0.08688944113874912	-0.0857107207859551	0.3157465834679704	0.7342249299631951
ENSG00000134318	-0.2354808441298626	0.0052616695428651	Brain - Cerebellar Hemisphere	0.05399434578206481	-0.0867658857651621	0.3098036974405745	0.7300761351203101
ENSG00000134321	-0.0391833398031373	0.6469746700870793	Brain - Cerebellar Hemisphere	0.8183707033316652	0.0052369747215858	0.9512111715361244	0.9892145072221709
ENSG00000134323	-0.0543201186974718	0.5253562007810282	Brain - Cerebellar Hemisphere	0.7389202804778342	-0.0524457370252397	0.5397674486147623	0.849674525872649
ENSG00000134324	0.0382907437421629	0.6544933141839727	Brain - Cerebellar Hemisphere	0.8231185377715061	-0.0134381756936085	0.8752368519254634	0.9671401575991272
ENSG00000134326	-0.0226465850805078	0.791300535377868	Brain - Cerebellar Hemisphere	0.9013359264058153	0.0353720643381363	0.6793179565787817	0.9122000319083571
ENSG00000134330	-0.2181778011774698	0.0098739688743092	Brain - Cerebellar Hemisphere	0.07637734399404586	0.0771471035247309	0.3666937830597506	0.757998667936216
ENSG00000134333	-0.1469936731608654	0.0842084483105948	Brain - Cerebellar Hemisphere	0.26377040833575843	-0.2753639890214351	0.0010349752372374	0.15591548111752193
ENSG00000134339	0.1072870125321791	0.2087156998292321	Brain - Cerebellar Hemisphere	0.4475022872167991	0.1260417599661473	0.1392754914173031	0.5743808380264136
ENSG00000134343	0.040499957032454	0.6359492819501102	Brain - Cerebellar Hemisphere	0.8125248874685747	-0.0742050921661223	0.3853053142540551	0.7678329382920666
ENSG00000134352	-0.030933381483142	0.7177313822525377	Brain - Cerebellar Hemisphere	0.8591290222699337	0.1123078043334822	0.1880729896826041	0.6254587871402457
ENSG00000134363	-0.047732476700493	0.5768484971644908	Brain - Cerebellar Hemisphere	0.7763170107824924	-0.1604158809766306	0.0592367069325019	0.4483240510306277
ENSG00000134365	0.0663152986496077	0.4379616176435046	Brain - Cerebellar Hemisphere	0.6682744775722513
ENSG00000134369	0.0113931285236628	0.8941029450820461	Brain - Cerebellar Hemisphere	0.9526430182815131	-0.0646943938900933	0.4492649157685026	0.8083498366215566
ENSG00000134371	-0.0925815274532376	0.2783677042862647	Brain - Cerebellar Hemisphere	0.5256618043731325	-0.0069195184388837	0.9355658584429444	0.9847938186530046
ENSG00000134375	-0.1901690247857993	0.0249409047470061	Brain - Cerebellar Hemisphere	0.13013987416154535	-0.0269299895697679	0.7529971271353555	0.9356004182204547
ENSG00000134376	0.0825568482746961	0.3339481025834311	Brain - Cerebellar Hemisphere	0.5793015951462117	-0.162501068153809	0.0559682825066603	0.44133910890129674
ENSG00000134398	0.1051936011663383	0.2177857450544514	Brain - Cerebellar Hemisphere	0.45865338457461385	0.0217451379391569	0.7994288505904734	0.9486914436528415
ENSG00000134419	-0.0083113482107742	0.9226420917486636	Brain - Cerebellar Hemisphere	0.9671713383221707	-0.2043032940203004	0.0158456260293093	0.31077170299343004
ENSG00000134438	-0.072237387308199	0.3980660279847834	Brain - Cerebellar Hemisphere	0.6354312052700095	-0.0265017820415486	0.7568010447973426	0.9366961683818888
ENSG00000134440	-0.1758481229887401	0.038390464907753	Brain - Cerebellar Hemisphere	0.16676944344289737	-0.2015465165235716	0.0173498043293831	0.31725056796021583
ENSG00000134443	-0.1789134425737992	0.035087694561362	Brain - Cerebellar Hemisphere	0.1580143787498879	-0.0887949547732032	0.2985822903920851	0.7248006672839074
ENSG00000134444	-0.2828499935177767	0.0007413660216797	Brain - Cerebellar Hemisphere	0.022081011660950722	-0.1422725207451894	0.0947747571140498	0.511119861699902
ENSG00000134452	-0.1264788898431656	0.1378982003646167	Brain - Cerebellar Hemisphere	0.35115472894392746	0.2779794560917589	0.0009220659761109	0.15591548111752193
ENSG00000134453	0.056617751813613	0.5079603465343547	Brain - Cerebellar Hemisphere	0.7251002590722404	-0.2504488252303012	0.0029430380295194	0.198882689965878
ENSG00000134460	-0.0675868578295705	0.4292088567724831	Brain - Cerebellar Hemisphere	0.6607129144599939	-0.1762458387524872	0.0379477108016078	0.3987153404835725
ENSG00000134461	-0.1382127808020978	0.1046776965377001	Brain - Cerebellar Hemisphere	0.29883231515900405	0.0321721841728756	0.7069342868117883	0.9210792660421245
ENSG00000134463	-0.0335492193652376	0.6950005391398828	Brain - Cerebellar Hemisphere	0.8463395696711571	-0.05209705318194	0.5424697441990792	0.8518111626542404
ENSG00000134470	0.1546134876956581	0.0691635989596681	Brain - Cerebellar Hemisphere	0.23591909218599413	0.0164512822617884	0.8475704455592078	0.9593108976846936
ENSG00000134480	-0.1249243652333726	0.1428437244356177	Brain - Cerebellar Hemisphere	0.3588006889016395	0.082979656926896	0.3314699010891127	0.7398853487344708
ENSG00000134489	-0.0625360831806692	0.4645666805676398	Brain - Cerebellar Hemisphere	0.689986757349968	0.0297533227110952	0.7280686388232223	0.9278798552032594
ENSG00000134490	-0.1771541052411344	0.0369526733685568	Brain - Cerebellar Hemisphere	0.16336096363914104	0.0231909716908098	0.7864026082208084	0.9438294600138094
ENSG00000134504	0.1037637833378363	0.2241395860389404	Brain - Cerebellar Hemisphere	0.4665833829980742	-0.0942399371702509	0.2698113357424986	0.7033598105423905
ENSG00000134508	0.2199719624813898	0.0092691835214795	Brain - Cerebellar Hemisphere	0.07404818302752296	0.0036530806641383	0.9659563028227508	0.9915907108335226
ENSG00000134516	-0.0142077630346809	0.8681547448485468	Brain - Cerebellar Hemisphere	0.9413234565222574	-0.0630634148471801	0.460801805816367	0.8136741122181017
ENSG00000134531	0.0495074091378429	0.5627457101703456	Brain - Cerebellar Hemisphere	0.7669577874709289	0.0349518716297877	0.6829211677236968	0.9130230220722305
ENSG00000134532	0.1617884380233872	0.0570681684202051	Brain - Cerebellar Hemisphere	0.21073166482405026	-0.2041391782224455	0.0159318873064906	0.3110032982401948
ENSG00000134533	-0.2686049021709434	0.0013878094981751	Brain - Cerebellar Hemisphere	0.029532416331619366	-0.2148384095060337	0.0110927502445824	0.26994365947339716
ENSG00000134539	0.0472569492024698	0.5806546079732116	Brain - Cerebellar Hemisphere	0.7783824654385619	0.0493880863632229	0.5636886113496338	0.8620726836289597
ENSG00000134545	0.0669512612511861	0.4335713466436253	Brain - Cerebellar Hemisphere	0.664585547217344	0.0577125584583401	0.4997777718663242	0.8332382776751538
ENSG00000134548	0.2947321616856358	0.0004282547916853	Brain - Cerebellar Hemisphere	0.016620064636139804	0.0256303918362654	0.764559840804421	0.9392622304422124
ENSG00000134569	0.0898160972829947	0.2930378601188179	Brain - Cerebellar Hemisphere	0.5413763461120624	-0.0906755141036003	0.288424843604199	0.7182780854235844
ENSG00000134571	0.0941263159630864	0.2703917934386136	Brain - Cerebellar Hemisphere	0.5176379708991666	0.0937248427641112	0.2724495817208957	0.7050350259176639
ENSG00000134574	0.1868620909354221	0.0276218228174683	Brain - Cerebellar Hemisphere	0.13731991914969954	-0.0293991615954146	0.7311807415091568	0.9290576993611557
ENSG00000134575	0.0075292226589559	0.9299022122551684	Brain - Cerebellar Hemisphere	0.9697096699715712	0.1755914756320941	0.038678474815327	0.40138915562180766
ENSG00000134627	-0.0153992167667874	0.8572112309195732	Brain - Cerebellar Hemisphere	0.9353314085873865	-0.0744271457736896	0.3838809725372117	0.7671427059714703
ENSG00000134640	0.0576966409889858	0.4998962411321627	Brain - Cerebellar Hemisphere	0.7188248463427203	-0.0941846588614069	0.2700936308607417	0.7033598105423905
ENSG00000134644	-0.1207221365170794	0.1568858317093671	Brain - Cerebellar Hemisphere	0.38082634666351656	-0.0738069808495487	0.3878669449597175	0.7698654068440092
ENSG00000134668	0.2426515980032712	0.0040004057208123	Brain - Cerebellar Hemisphere	0.04703677221780844	-0.0354560392044587	0.6785987251205547	0.9120706208732386
ENSG00000134684	-0.1527707020144486	0.0725852659011935	Brain - Cerebellar Hemisphere	0.24288323079152188	0.0295267195544841	0.7300593504115138	0.9288500652889154
ENSG00000134686	0.0713058145367087	0.4041941583386063	Brain - Cerebellar Hemisphere	0.6398730557022088	-0.104838929082494	0.2193497653936357	0.6589621708778645
ENSG00000134690	-0.0211337998437644	0.8049535765467923	Brain - Cerebellar Hemisphere	0.9084163243598355	0.1124788726560664	0.1873968982548892	0.6250601131190874
ENSG00000134697	0.1066148855405108	0.2115977986823673	Brain - Cerebellar Hemisphere	0.45154171756558004	0.1359493737840159	0.110541594640831	0.5304351782517247
ENSG00000134698	-0.0425153180866422	0.619226699075481	Brain - Cerebellar Hemisphere	0.8025966191282513	0.0675472066694325	0.4294802668659913	0.7966129561996488
ENSG00000134709	-0.140269766701501	0.0995630736609749	Brain - Cerebellar Hemisphere	0.29102486770313396	-0.0579400745965516	0.4980860451620256	0.8325114370316489
ENSG00000134716	0.0780083803552402	0.361351937641244	Brain - Cerebellar Hemisphere	0.605465246625551	0.030075413037517	0.725242193618095	0.9266869053298161
ENSG00000134717	-0.1991625497266691	0.0187489007490971	Brain - Cerebellar Hemisphere	0.11003339305456022	0.0814277002640657	0.3406241110668186	0.7399169201771537
ENSG00000134744	0.0065264704389908	0.9392186764615518	Brain - Cerebellar Hemisphere	0.9733854261099169	-0.0518837957810285	0.5441257671918653	0.8533144439398314
ENSG00000134748	-0.1383975868066792	0.10420991061552	Brain - Cerebellar Hemisphere	0.2982185843975433	-0.0076423089913616	0.9288521114462972	0.9828854115242792
ENSG00000134755	0.0983900715146209	0.2491875016431458	Brain - Cerebellar Hemisphere	0.49452277802659406	0.0141600635564054	0.8685933999731819	0.9651077343142369
ENSG00000134758	-0.1371292775354169	0.1074535451358028	Brain - Cerebellar Hemisphere	0.3029593008689995	-0.1065609961996413	0.2118301035960185	0.6524002387427007
ENSG00000134759	0.0757605045211329	0.3753954827589773	Brain - Cerebellar Hemisphere	0.6166627320267296	-0.2671444473985141	0.001477184621578	0.16976806430448987
ENSG00000134760	-0.0633693856279813	0.4586250909398389	Brain - Cerebellar Hemisphere	0.6852759922564319	-0.1932298347684671	0.0226612707396271	0.3351011912268524
ENSG00000134762	-0.0711413108974788	0.4052820771301588	Brain - Cerebellar Hemisphere	0.6408129771438345	-0.03911302886322	0.6475656447619726	0.9012986846318397
ENSG00000134765	-0.0560977348289065	0.5118711594002752	Brain - Cerebellar Hemisphere	0.7287815273237402
ENSG00000134769	0.0331300507295579	0.6986254199515225	Brain - Cerebellar Hemisphere	0.8482366117459104	-0.0372740769274129	0.6630994312707298	0.9055465268981028
ENSG00000134775	-0.230710950066325	0.0062866509302199	Brain - Cerebellar Hemisphere	0.0594285557188668	-0.0966817610376781	0.2575408720501557	0.6923628906111023
ENSG00000134779	-0.1492631445058921	0.0794761898277964	Brain - Cerebellar Hemisphere	0.2556930529759647	-0.1435067804252003	0.0919159078354555	0.5093109920553396
ENSG00000134780	0.0114445634388792	0.8936276719665652	Brain - Cerebellar Hemisphere	0.9525851998060182	0.0873916554461479	0.3063139898049722	0.7279184955020297
ENSG00000134802	0.2514913752975016	0.0028226764376443	Brain - Cerebellar Hemisphere	0.039941249967524434	0.0426184808699078	0.6183758238713527	0.8900706529620601
ENSG00000134809	0.0998825009639979	0.2420446504985118	Brain - Cerebellar Hemisphere	0.48660931894279275	0.2695218432743948	0.0013342452637369	0.16392156097339056
ENSG00000134812	0.0870776298202995	0.3080619720062815	Brain - Cerebellar Hemisphere	0.5559281004255829	0.0243423580107522	0.7760711268350144	0.9409514340465903
ENSG00000134815	0.1969874391295244	0.0201095346014168	Brain - Cerebellar Hemisphere	0.11416793505874279	-0.0422612359844426	0.6213244911738782	0.8908745549103904
ENSG00000134817	0.2853546946740725	0.0006616848270574	Brain - Cerebellar Hemisphere	0.02082100793271135	0.052770309796576	0.5372580173148094	0.84900381885886
ENSG00000134824	0.2291538573079176	0.0066577960490569	Brain - Cerebellar Hemisphere	0.06097139539662634	-0.0555770092252307	0.5158028137456625	0.8377533896530117
ENSG00000134825	0.0671621832279537	0.4321208558354349	Brain - Cerebellar Hemisphere	0.6634540513234051	-0.0914889852500763	0.284103286381048	0.7145278429209785
ENSG00000134827	0.0328482133710776	0.7010665222931916	Brain - Cerebellar Hemisphere	0.8497932936474569	0.0191773105864419	0.8226981260944525	0.955247156553008
ENSG00000134830	-0.0037928187852707	0.96465488611343	Brain - Cerebellar Hemisphere	0.9842985865910588	-0.0050614137478313	0.9528448195121216	0.9892145072221709
ENSG00000134851	-0.1250176698240424	0.1425431407023232	Brain - Cerebellar Hemisphere	0.35848603714748817	-0.1216772055425066	0.1536068879353397	0.5942994332268454
ENSG00000134852	-0.2479535596396188	0.0032501373096329	Brain - Cerebellar Hemisphere	0.042999905311161754	0.012430440851579	0.8845253824052075	0.9689719246692341
ENSG00000134853	-0.1195820919703605	0.160868215076172	Brain - Cerebellar Hemisphere	0.38658177530977494	0.0060496890584042	0.9436513673469512	0.9879138171354745
ENSG00000134864	-0.0452488874613128	0.5968539136613535	Brain - Cerebellar Hemisphere	0.7890494759742125	0.0200841374641608	0.8144618441205377	0.9532976450447666
ENSG00000134871	-0.087177858047813	0.3075033570617252	Brain - Cerebellar Hemisphere	0.5553756875691783	0.0108639887623448	0.8989944990309979	0.9739079563336779
ENSG00000134873	0.1013584279541875	0.2351221316531969	Brain - Cerebellar Hemisphere	0.4786063889241913	-0.005217405147663	0.9513932624253164	0.9892145072221709
ENSG00000134874	-0.2146745453457526	0.0111558182735682	Brain - Cerebellar Hemisphere	0.08153491780901477	-0.1643418247977319	0.0532078144736916	0.43492443027909145
ENSG00000134882	0.0425691133134421	0.6187829389545173	Brain - Cerebellar Hemisphere	0.802244252469158	-0.2072148628762839	0.0143814125101778	0.3004376054757792
ENSG00000134884	-0.0831951325629037	0.3302114726584162	Brain - Cerebellar Hemisphere	0.5759569803037635	-0.0869414991787738	0.3088217492536378	0.729552918541647
ENSG00000134897	-0.0586817789067117	0.4925919943440454	Brain - Cerebellar Hemisphere	0.7133311162186776	-0.1491115180055326	0.0797855437042878	0.48801297298053575
ENSG00000134899	-0.2071727628306432	0.01440171328303	Brain - Cerebellar Hemisphere	0.09403576417463795	-0.2430773670582827	0.0039348652315716	0.2014666605073314
ENSG00000134900	0.0030916150351493	0.971186244650486	Brain - Cerebellar Hemisphere	0.9870023916413756	0.1036110407580165	0.2248260140265261	0.6630418550448893
ENSG00000134901	-0.1149954588443745	0.1776551778157788	Brain - Cerebellar Hemisphere	0.40839025632041837	0.0964577483565343	0.2586503418576884	0.6928876591463279
ENSG00000134905	0.1792248095790321	0.0347660497210813	Brain - Cerebellar Hemisphere	0.15701244474717665	0.1760415347587288	0.0381746112268645	0.3987153404835725
ENSG00000134909	-0.0460898263646088	0.5900451942633946	Brain - Cerebellar Hemisphere	0.7847774553520867	0.091842136593933	0.2822407378805872	0.7124618105686417
ENSG00000134910	-0.1374855440372398	0.1065345271070442	Brain - Cerebellar Hemisphere	0.3013339946789814	0.0733184361601718	0.3910244536433315	0.7724857320005047
ENSG00000134917	0.0418875367713044	0.6244154199624403	Brain - Cerebellar Hemisphere	0.8055233631811374	-0.1213357837437736	0.1547730874891607	0.5948692108931076
ENSG00000134940	-0.063769085830941	0.4557901813749141	Brain - Cerebellar Hemisphere	0.6824342287806263	-0.0234224129730906	0.7843228141997377	0.9434795422708971
ENSG00000134954	0.0078699761437023	0.9267384057213588	Brain - Cerebellar Hemisphere	0.968306928162603	-0.0365259642932324	0.6694605139136177	0.9086583739923544
ENSG00000134955	0.176873818522825	0.0372573657213501	Brain - Cerebellar Hemisphere	0.16404135864501537	-0.0201336567845365	0.8140126582097781	0.9531706466783181
ENSG00000134970	-0.0146097648007142	0.8644594537596696	Brain - Cerebellar Hemisphere	0.9390032922295815	-0.0884185370712575	0.300643461236128	0.7257072789545083
ENSG00000134982	-0.1529501891412247	0.0722460852952372	Brain - Cerebellar Hemisphere	0.24233014984846968	-0.034859173181016	0.6837170363810687	0.9132422558758885
ENSG00000134986	-0.3448484144691706	3.2210860698176465e-05	Brain - Cerebellar Hemisphere	0.006296626769073162	-0.1735614313446372	0.0410211987063438	0.40272767396135883
ENSG00000134987	0.0501203929889245	0.5579137516570422	Brain - Cerebellar Hemisphere	0.7638119451506751	0.0738119475954491	0.3878349235455602	0.7698654068440092
ENSG00000135002	-0.2111509603045685	0.0125903198099317	Brain - Cerebellar Hemisphere	0.08724891334364678	-0.0066565452889772	0.9380096732993878	0.9858020681141355
ENSG00000135018	-0.3198699379856561	0.000123785374591	Brain - Cerebellar Hemisphere	0.009997290360535097	-0.0108515900313601	0.8991091635093134	0.9739143412724213
ENSG00000135040	-0.2159175644351908	0.010685174682696	Brain - Cerebellar Hemisphere	0.07980615845557004	0.0206564765646719	0.8092739179301808	0.9514421948492948
ENSG00000135046	0.1287911414840824	0.130784976909084	Brain - Cerebellar Hemisphere	0.3401526485509915	-0.0649345930952264	0.4475796417036619	0.807051002163388
ENSG00000135047	-0.0906152548771691	0.2887467044745873	Brain - Cerebellar Hemisphere	0.5366172886498839	-0.238128858305014	0.0047595743040407	0.20990943084487187
ENSG00000135048	0.0980537473906251	0.2508170839818013	Brain - Cerebellar Hemisphere	0.4961283153431238	-0.1215991624698051	0.1538728765098964	0.5942994332268454
ENSG00000135049	-0.2834251977696262	0.0007223246135344	Brain - Cerebellar Hemisphere	0.02186733130936488	-0.0303944100139674	0.7224465375348379	0.9258941640538613
ENSG00000135052	-0.0983416962338294	0.2494214413255248	Brain - Cerebellar Hemisphere	0.4947186649064712	0.0523327745849917	0.5406421758711479	0.8501768470627153
ENSG00000135063	0.2349595035157252	0.0053659224398339	Brain - Cerebellar Hemisphere	0.054780152103372	0.0554856114043544	0.5164944933034211	0.8380854042281928
ENSG00000135069	0.0723572789404664	0.3972813909648816	Brain - Cerebellar Hemisphere	0.6346479453229523	-0.0258337689774032	0.7627468612396312	0.9388026883986237
ENSG00000135070	-0.1936880883361062	0.0223358777297498	Brain - Cerebellar Hemisphere	0.12178591183638372	-0.0647642006039442	0.4487747746659469	0.8083498366215566
ENSG00000135074	-0.0381265646264842	0.6558800623697978	Brain - Cerebellar Hemisphere	0.8236996278206994	0.1415381702728455	0.0965088464732742	0.5121364481121917
ENSG00000135077	0.0520379241434173	0.5429286540869077	Brain - Cerebellar Hemisphere	0.7516597279716793	-0.034187494722108	0.6894941146437393	0.9147056376628077
ENSG00000135083	0.2821457195890244	0.0007653076262178	Brain - Cerebellar Hemisphere	0.022482153902657967	-0.1064938468150707	0.2121198246104299	0.6524002387427007
ENSG00000135090	-0.0720074085686701	0.3995737180668608	Brain - Cerebellar Hemisphere	0.6363716616156047	0.137786809832499	0.1057622060900208	0.5253828281486773
ENSG00000135093	0.1707567984763278	0.0444524437055508	Brain - Cerebellar Hemisphere	0.181968394714879	-0.0430403232534894	0.614901787382842	0.8889663508246028
ENSG00000135094	0.2002261463256873	0.0181130775921002	Brain - Cerebellar Hemisphere	0.1075374842869571	0.0257341982488024	0.7636343116412978	0.9389804276642956
ENSG00000135097	0.0050701449249667	0.952763568580122	Brain - Cerebellar Hemisphere	0.9784538030999851	0.0355632953957869	0.6776805137447214	0.9119113673842416
ENSG00000135100	-0.1120071879619327	0.1892653866430894	Brain - Cerebellar Hemisphere	0.42238592418698767	0.0818387055082767	0.3381843483671966	0.7398853487344708
ENSG00000135108	-0.145379782975816	0.087708930581713	Brain - Cerebellar Hemisphere	0.2708591468147606	-0.0971008341923302	0.2554741026596095	0.6914489789987135
ENSG00000135111	0.055055693633972	0.5197543874705999	Brain - Cerebellar Hemisphere	0.7348290899083907	0.15994803852973	0.0599911424168171	0.4495612132989728
ENSG00000135114	-0.0193514232615266	0.8211152135269122	Brain - Cerebellar Hemisphere	0.9178235232741585	-0.1011376743161542	0.2361486178700883	0.6738537477723675
ENSG00000135116	0.0250566868726452	0.7696809126314034	Brain - Cerebellar Hemisphere	0.8887155507649298	-0.0360394412666668	0.6736099991692809	0.9106634648636771
ENSG00000135119	0.0841377392565624	0.3247424419729584	Brain - Cerebellar Hemisphere	0.5713936910989913	0.020719806887691	0.8087003694837651	0.9512867889473956
ENSG00000135124	0.0972128103661968	0.2549237983564046	Brain - Cerebellar Hemisphere	0.5010505738797556	-0.2778565559903982	0.0009271079671593	0.15591548111752193
ENSG00000135127	0.0573506262427001	0.5024751704566885	Brain - Cerebellar Hemisphere	0.7209307583373692	-0.0649575453019809	0.4474187917789873	0.8069489568610886
ENSG00000135144	0.0758437781691718	0.3748693596380268	Brain - Cerebellar Hemisphere	0.6163099824014658	-0.0525945411858912	0.538616250621492	0.8494905362163411
ENSG00000135148	0.0297221974153665	0.7283419678184433	Brain - Cerebellar Hemisphere	0.8652237015858077	-0.1966270024745552	0.0203430459439444	0.3253798056730739
ENSG00000135164	-0.1298407664235331	0.1276504007131015	Brain - Cerebellar Hemisphere	0.3354716091105807	-0.1338020317310324	0.1163390228412704	0.5401703879972602
ENSG00000135185	0.1987502176867092	0.0190005388305115	Brain - Cerebellar Hemisphere	0.11053178277808648	-0.1611325277852216	0.0580961684709816	0.444771056637205
ENSG00000135205	0.124267446122949	0.1449736442032101	Brain - Cerebellar Hemisphere	0.36223965319766904	-0.1786704672793078	0.0353404320511662	0.39032500793995856
ENSG00000135218	-0.1447905608507141	0.0890154977643181	Brain - Cerebellar Hemisphere	0.2732906463801414	-0.1022810692203776	0.2308657535900184	0.6703752840721473
ENSG00000135220	0.0100840243409542	0.906211637075084	Brain - Cerebellar Hemisphere	0.9588342840926749	0.1156478260531122	0.1751918384179355	0.6116340670572358
ENSG00000135241	-0.1263121734651448	0.1384222535615382	Brain - Cerebellar Hemisphere	0.3518667463306142	0.1168634369057468	0.1706690926675792	0.6116340670572358
ENSG00000135245	0.1365112930617094	0.109062400765946	Brain - Cerebellar Hemisphere	0.3058602285916804	0.0277146724717145	0.7460419425093213	0.9335725387675781
ENSG00000135248	0.104614644075596	0.2203429162463856	Brain - Cerebellar Hemisphere	0.461923703938206	0.0403644013301162	0.6370808054148975	0.8970357347482821
ENSG00000135249	0.1158118814905278	0.1745763503170798	Brain - Cerebellar Hemisphere	0.4045343527543368	-0.001176850415392	0.9890297739768658	0.9980340330523825
ENSG00000135250	-0.2604474671881776	0.0019580382141018	Brain - Cerebellar Hemisphere	0.033736210100204465	-0.1480613644086615	0.0819547600925387	0.49207542205817406
ENSG00000135253	0.0136560022182	0.8732312809908761	Brain - Cerebellar Hemisphere	0.943546786081263	0.1022272151062447	0.231112698071898	0.6705950452020583
ENSG00000135269	0.0766331445263981	0.3699045560912758	Brain - Cerebellar Hemisphere	0.6118512979113342	-0.0203159073977775	0.8123599990241236	0.952393310774106
ENSG00000135272	0.0708544606588254	0.4071832509037673	Brain - Cerebellar Hemisphere	0.6421534926870001	0.083849736643382	0.3264072200195644	0.7398853487344708
ENSG00000135297	0.1403514571309683	0.0993640986898625	Brain - Cerebellar Hemisphere	0.2906041999732698	0.1474745619459266	0.0831873210039049	0.49428952437351154
ENSG00000135298	-0.0854642091386158	0.3171455817044252	Brain - Cerebellar Hemisphere	0.5642974649632395	-0.1230729357822986	0.1489081170282133	0.5881851624385664
ENSG00000135299	-0.0955039674914839	0.2634107827103141	Brain - Cerebellar Hemisphere	0.5100704822594	-0.1113658670966784	0.1918275913208821	0.6267393654806364
ENSG00000135314	-0.0668973983922737	0.4339422023137376	Brain - Cerebellar Hemisphere	0.6649608856513811	0.0548028581609405	0.5216764276372619	0.8411611422331402
ENSG00000135315	-0.1884365106951151	0.026316260982549	Brain - Cerebellar Hemisphere	0.1337264686770478	-0.018341786042613	0.8303039646594618	0.9556922725056487
ENSG00000135316	-0.2549745106855753	0.0024520985968641	Brain - Cerebellar Hemisphere	0.03724341758162631	-0.2043728989810722	0.0158091636631513	0.31077170299343004
ENSG00000135317	-0.2515976419683239	0.00281066115674	Brain - Cerebellar Hemisphere	0.0398068056849921	-0.130865473791695	0.1246463031641298	0.5536656450446856
ENSG00000135318	0.0733994191313615	0.3904999885779577	Brain - Cerebellar Hemisphere	0.6281162961340291	-0.1326155091301455	0.1196422478775268	0.5463472636410873
ENSG00000135333	-0.0887104732885069	0.2990440761436694	Brain - Cerebellar Hemisphere	0.5469259404049706	-0.2289619387317403	0.0067048642487177	0.2278438068725985
ENSG00000135334	-0.1076742630869998	0.2070679896457564	Brain - Cerebellar Hemisphere	0.4455986066935182	-0.1032304036937864	0.2265430634085775	0.665696017760968
ENSG00000135336	0.1599521061537173	0.0599845492310675	Brain - Cerebellar Hemisphere	0.21640358909198512	0.0875381545273853	0.3055007502286059	0.7276436084642253
ENSG00000135338	-0.0627297692500334	0.4631818992910663	Brain - Cerebellar Hemisphere	0.6889640388327612	-0.0370313115149604	0.6651610226752229	0.9070832608637299
ENSG00000135341	-0.0954500298397713	0.2636817670359934	Brain - Cerebellar Hemisphere	0.5102208357873542	0.1391676206386804	0.1022784349303542	0.5244706645343301
ENSG00000135346	0.0387960118700618	0.6502329480932267	Brain - Cerebellar Hemisphere	0.8207989950272468	-0.0502969525724025	0.556525700117672	0.8596950677554925
ENSG00000135355	0.0622159501084163	0.4668604957963045	Brain - Cerebellar Hemisphere	0.6920952242710126	0.0814806750839065	0.3403090234489297	0.7398853487344708
ENSG00000135362	-0.1963843187886796	0.0205015847796375	Brain - Cerebellar Hemisphere	0.11556500299066579	-0.0304186217249422	0.7222344976622326	0.9258941640538613
ENSG00000135363	0.0343338053816416	0.6882341626902643	Brain - Cerebellar Hemisphere	0.8431072150860751	-0.1390457749692533	0.1025821700973036	0.5245522937539255
ENSG00000135365	-0.1419594716443581	0.0955109449945939	Brain - Cerebellar Hemisphere	0.2846617527869574	-0.1117165555764577	0.1904234125831981	0.6259549280865754
ENSG00000135372	0.1464629534200148	0.0853470077594603	Brain - Cerebellar Hemisphere	0.26591588368030195	0.1934216406551691	0.0225245823214114	0.3349152912586774
ENSG00000135373	0.0865578658334227	0.3109694836915962	Brain - Cerebellar Hemisphere	0.558707682375211	-0.0877906456603648	0.304102458983687	0.7274234137709473
ENSG00000135374	0.0789557973003475	0.3555318831886078	Brain - Cerebellar Hemisphere	0.5997114987118798	0.1156478260531122	0.1751918384179355	0.6116340670572358
ENSG00000135387	-0.2493123632857578	0.0030795015895035	Brain - Cerebellar Hemisphere	0.042051604184254666	-0.0350357001516893	0.68220175243014	0.9128315265262672
ENSG00000135390	0.1175177959113774	0.1682706205031128	Brain - Cerebellar Hemisphere	0.39631072512959814	-0.1330060142931905	0.1185471719160972	0.5443077978219159
ENSG00000135392	-0.102749004368019	0.2287278720250478	Brain - Cerebellar Hemisphere	0.47194124650047004	-0.0567969182989007	0.5066165169906686	0.8367771064464211
ENSG00000135404	0.1531291642763904	0.0719091514306571	Brain - Cerebellar Hemisphere	0.24179433080336046	-0.1128888716294639	0.1857837388534643	0.6236893860654289
ENSG00000135406	-0.0690449433516963	0.4192970172642762	Brain - Cerebellar Hemisphere	0.6526979140773	0.0626796135024816	0.4635402752124251	0.8156702043934083
ENSG00000135407	-0.0979482143784289	0.251329933246697	Brain - Cerebellar Hemisphere	0.4967385769749666	-0.0354868246322989	0.6783351252615843	0.9119747691326457
ENSG00000135409	0.0343657160568499	0.6879594779003397	Brain - Cerebellar Hemisphere	0.8430566522131483	0.0125934568638389	0.8830217264611819	0.9688267294364658
ENSG00000135413	-0.003510917461031	0.9672803969562636	Brain - Cerebellar Hemisphere	0.9855802963581388
ENSG00000135414	-0.1252873580826054	0.1416770313261733	Brain - Cerebellar Hemisphere	0.3568178962969028	0.1345628875825816	0.1142584138045033	0.5367479788366305
ENSG00000135423	-0.1149777830268374	0.1777222748131502	Brain - Cerebellar Hemisphere	0.40848519369885616	-0.0512179113249984	0.5493125529886065	0.8555713617318926
ENSG00000135424	0.0634502212238427	0.4580509698162645	Brain - Cerebellar Hemisphere	0.6846001202713944	-0.0912239926768477	0.2855062702236268	0.715877423591056
ENSG00000135426	0.1039895731291496	0.2231275988273448	Brain - Cerebellar Hemisphere	0.4654198919552335	0.1307920485286219	0.124859731154061	0.5541726937675155
ENSG00000135436	-0.1033939214221593	0.2258043066916	Brain - Cerebellar Hemisphere	0.46864489315865127	-0.0042067578061252	0.960800326185873	0.9910755352053837
ENSG00000135437	0.1365872961163953	0.1088635248796812	Brain - Cerebellar Hemisphere	0.3056827545566363	-0.1161815863066937	0.1731951814919839	0.6116340670572358
ENSG00000135439	-0.0341825628357326	0.68953660036867	Brain - Cerebellar Hemisphere	0.8436089676699413	-0.1501924670363639	0.0776011650009574	0.48282396873586036
ENSG00000135441	0.2785907340275148	0.000897359483934	Brain - Cerebellar Hemisphere	0.02399923313190314	0.1103944889799857	0.1957563433080449	0.6319923971749594
ENSG00000135443	-0.1085584557693175	0.2033408860127631	Brain - Cerebellar Hemisphere	0.4414780733753038	-0.0597671556003097	0.4846105219446726	0.8270480415657958
ENSG00000135446	-0.033262406284828	0.6974800982780849	Brain - Cerebellar Hemisphere	0.8476398707602423	-0.0750184723521805	0.3801035392760343	0.7653978699257232
ENSG00000135447	-0.0163406385029718	0.8485833139806616	Brain - Cerebellar Hemisphere	0.931325970036027	0.0252971825580013	0.7675329483523927	0.9399654566898019
ENSG00000135451	0.0958549905561071	0.2616518762173325	Brain - Cerebellar Hemisphere	0.5083430439294776	0.0274498736562013	0.7483867814357603	0.9342010625454052
ENSG00000135452	-0.0140924058797511	0.8692156637645712	Brain - Cerebellar Hemisphere	0.9418032912818979	-0.0510820377724091	0.5503738700368104	0.8563427883325804
ENSG00000135454	-0.0908242591233402	0.2876313804577926	Brain - Cerebellar Hemisphere	0.5352325516033889	-0.1991380188335898	0.0187637903975396	0.31970076126276803
ENSG00000135457	-0.0675397467899419	0.4295313403676275	Brain - Cerebellar Hemisphere	0.661017341134344	-0.1050412548888322	0.2184565820276647	0.6585604459178674
ENSG00000135469	0.0738308383487844	0.3877131463593701	Brain - Cerebellar Hemisphere	0.6266894609487818	-0.070961866108079	0.4064707784110396	0.7835597764674589
ENSG00000135472	-0.0999499300329506	0.2417253301295179	Brain - Cerebellar Hemisphere	0.48622390173715196	-0.0291394043013688	0.7334660819043671	0.9298218776414383
ENSG00000135473	0.1986574966055167	0.0190575251870837	Brain - Cerebellar Hemisphere	0.11071420369690176	-0.1950600687461305	0.0213855848314956	0.3305645018091308
ENSG00000135476	-0.0583241544144996	0.495237019581473	Brain - Cerebellar Hemisphere	0.7151466455132734	0.0102289021322191	0.9048704618748196	0.9751163546094481
ENSG00000135480	0.0401763300375824	0.638652078567061	Brain - Cerebellar Hemisphere	0.814466576355577	0.0386481732861479	0.651478345246201	0.9023108850911806
ENSG00000135482	0.0665889290805755	0.4360695597702899	Brain - Cerebellar Hemisphere	0.6661515423705449	-0.0317031514825659	0.7110155408437577	0.9218883505616683
ENSG00000135486	-0.2567997431576296	0.0022760288356938	Brain - Cerebellar Hemisphere	0.035858230851012224	0.0779398058956787	0.3617754761901653	0.7541386854534606
ENSG00000135502	-0.0486225042597994	0.5697561665634596	Brain - Cerebellar Hemisphere	0.7718726413273976	0.0206789586843329	0.8090702979273139	0.9513412998036322
ENSG00000135503	0.1081404506802761	0.2050968216617918	Brain - Cerebellar Hemisphere	0.4434056627789202	-0.1454945126610368	0.0874563123514252	0.5012655237985839
ENSG00000135506	-0.1575779820817986	0.0639350550240881	Brain - Cerebellar Hemisphere	0.22511622442770976	-0.033401978524264	0.6962730659912759	0.9166912590389693
ENSG00000135517	-0.1121608950249116	0.1886550197752951	Brain - Cerebellar Hemisphere	0.42149902400480077	-0.0050359717705031	0.9530815812278184	0.9892145072221709
ENSG00000135519	0.0467589361410252	0.5846531164221737	Brain - Cerebellar Hemisphere	0.781346847183381	-0.0735539040012648	0.3895006807947453	0.7713279440581626
ENSG00000135525	-0.1009348466050668	0.2370945095841607	Brain - Cerebellar Hemisphere	0.48099352527297895	-0.0861876119617098	0.3130515343492048	0.732583182422629
ENSG00000135535	-0.0696853835382998	0.4149858353980938	Brain - Cerebellar Hemisphere	0.6489763671795967	0.1610290139127512	0.0582597863404666	0.444771056637205
ENSG00000135537	-0.209305992755593	0.0134039704074024	Brain - Cerebellar Hemisphere	0.09026416682823783	-0.0313699632925163	0.7139197471084229	0.923002383435165
ENSG00000135540	0.0552029198221886	0.518636849590085	Brain - Cerebellar Hemisphere	0.7340092846272261	-0.1664360699968136	0.0502049906501188	0.43032849128673256
ENSG00000135541	-0.1199939790324008	0.1594207936654925	Brain - Cerebellar Hemisphere	0.3847342934814687	-0.0740285759184007	0.3864398364824988	0.7685108772802006
ENSG00000135547	0.1487258856084792	0.0805766875841611	Brain - Cerebellar Hemisphere	0.2576956718254104	0.1329308880184674	0.1187572390559928	0.5448613101916919
ENSG00000135549	-0.2420062364899612	0.0041016188813759	Brain - Cerebellar Hemisphere	0.047578227068995095	-0.0315589748043441	0.7122717382417212	0.9223528938699576
ENSG00000135577	-0.0142689446492567	0.8675921637457102	Brain - Cerebellar Hemisphere	0.9411814231363523	-0.0793013664364198	0.3534236652480832	0.7474041445410284
ENSG00000135587	0.0934739504179369	0.2737409214644963	Brain - Cerebellar Hemisphere	0.5216152111918114	0.1019619382417607	0.2323318163327515	0.6716568866542143
ENSG00000135596	0.1012658287589127	0.2355523292621207	Brain - Cerebellar Hemisphere	0.4789080099558833	0.0431513334229093	0.6139889889278396	0.8889663508246028
ENSG00000135597	0.0771014214117212	0.3669784676960822	Brain - Cerebellar Hemisphere	0.6097827422286058	-0.0795123774750908	0.3521401996074911	0.7474041445410284
ENSG00000135605	-0.002566947614434	0.9760745306578792	Brain - Cerebellar Hemisphere	0.989723220416948	0.1871086479926545	0.0274137921139594	0.3576806542149942
ENSG00000135617	0.0265446797769239	0.756419704705916	Brain - Cerebellar Hemisphere	0.880608014433753	0.0027337651477281	0.974520199505928	0.9938449626689352
ENSG00000135622	-0.1897401882045755	0.0252754730014219	Brain - Cerebellar Hemisphere	0.1310880574859202	0.005727313094571	0.9466495200592372	0.9886410071278683
ENSG00000135624	-0.1860664093084791	0.028302382059944	Brain - Cerebellar Hemisphere	0.13957832864571967	-0.0378479997133464	0.658235660492291	0.9042509351820704
ENSG00000135625	-0.0585320935663841	0.4936981692793837	Brain - Cerebellar Hemisphere	0.7139662811553348	-0.1608519571478675	0.0585405263910257	0.4453107363798908
ENSG00000135631	-0.0994661554131698	0.2440228178934826	Brain - Cerebellar Hemisphere	0.48853929681696845	-0.0847617042342501	0.3211544422014825	0.7375850246568388
ENSG00000135632	0.3530583117209998	2.016831503904185e-05	Brain - Cerebellar Hemisphere	0.0050524069766485985	0.0049304578044393	0.9540635321803778	0.9892761389344396
ENSG00000135636	-0.1014741115700193	0.2345854616693151	Brain - Cerebellar Hemisphere	0.47804712999638804	-0.0756189807519134	0.3762906645003205	0.7636088998230681
ENSG00000135637	-0.0193857689931999	0.8208030506218977	Brain - Cerebellar Hemisphere	0.9177198637076808	0.0634876658528113	0.457785160888888	0.8125233303013555
ENSG00000135638	-0.2208582619622588	0.0089826722266999	Brain - Cerebellar Hemisphere	0.07282725654765296	-0.2274945501531296	0.0070746288621985	0.23265482944800395
ENSG00000135643	-0.224420359918657	0.0079085095735425	Brain - Cerebellar Hemisphere	0.06731318653218867	0.0573003563710967	0.5028504216477476	0.8346691536679319
ENSG00000135655	-0.1481275018714503	0.0818167637927576	Brain - Cerebellar Hemisphere	0.25985840318228554	-0.0549952608992565	0.5202134647109696	0.8405889649503706
ENSG00000135677	-0.2120703510680515	0.0122012497433756	Brain - Cerebellar Hemisphere	0.08589237523471065	-0.059364880783931	0.4875605971908949	0.8282850897166308
ENSG00000135678	-0.0776459615726023	0.3635938380847303	Brain - Cerebellar Hemisphere	0.6072297049080919	-0.0299898033883636	0.725993086242779	0.9268573808761574
ENSG00000135679	-0.0067790048546967	0.9368715808131712	Brain - Cerebellar Hemisphere	0.9727875380105948	-0.1436674734895539	0.0915487987703465	0.5087885758995357
ENSG00000135686	0.0178509309471388	0.8347796446717498	Brain - Cerebellar Hemisphere	0.9246221860407052	0.1437424711533379	0.0913778632870296	0.5087150088952973
ENSG00000135697	0.0588804335322328	0.4911259679970136	Brain - Cerebellar Hemisphere	0.7117415867897412	0.1538823329365336	0.0705051804760954	0.4689944030252055
ENSG00000135698	-0.0784448716490754	0.3586632360269086	Brain - Cerebellar Hemisphere	0.6029380697791773	-0.0590725913427872	0.4897100951916425	0.8286742756413014
ENSG00000135702	0.1416180497895219	0.0963190114259291	Brain - Cerebellar Hemisphere	0.28559316180032635	-0.1153078942100181	0.1764722575639981	0.6134719396116529
ENSG00000135709	0.0483568874738645	0.5718684658868363	Brain - Cerebellar Hemisphere	0.7730096415513101	0.0841566802097299	0.3246331470718518	0.7397685827661253
ENSG00000135720	-0.2760366645878663	0.0010047865017802	Brain - Cerebellar Hemisphere	0.025133948608511352	-0.0688707286644053	0.4204742504220624	0.7913370069995711
ENSG00000135722	0.0876463302333837	0.3049011596090771	Brain - Cerebellar Hemisphere	0.5527212361324685	0.1902488532591623	0.0248790449778225	0.34696181644747054
ENSG00000135723	0.0702757782519408	0.4110345890406846	Brain - Cerebellar Hemisphere	0.6458472066081292	-0.1974231046295606	0.0198303769299465	0.3244970770354882
ENSG00000135736	0.2151332562286129	0.0109800582197018	Brain - Cerebellar Hemisphere	0.08085552346585412	-0.0465997374806106	0.5859339761066916	0.8757894007266436
ENSG00000135740	0.2654716114484542	0.0015859810409994	Brain - Cerebellar Hemisphere	0.031041314960673052	-0.1577441868683278	0.0636517451127823	0.45729103376718827
ENSG00000135749	-0.1149981675004029	0.1776448974682415	Brain - Cerebellar Hemisphere	0.40839025632041837	0.066483058395848	0.4368010648517091	0.7996465247958829
ENSG00000135750	-0.2177788644380182	0.0100130770661889	Brain - Cerebellar Hemisphere	0.07685267196608582	-0.1749925577275559	0.0393576503316617	0.40138915562180766
ENSG00000135763	-0.0739343057935874	0.3870465636852295	Brain - Cerebellar Hemisphere	0.6259954330328829	0.1900999011296713	0.024994575625189	0.34744231823480204
ENSG00000135766	-0.1513635918824421	0.0752892009043739	Brain - Cerebellar Hemisphere	0.24784391000412812	-0.2106804352632856	0.0127936080008999	0.2870218142810586
ENSG00000135773	0.1553856092514255	0.0677694380290528	Brain - Cerebellar Hemisphere	0.23263826848618915	0.119958566454435	0.1595448536285349	0.6011288089324373
ENSG00000135775	0.1906212034186874	0.0245922406395384	Brain - Cerebellar Hemisphere	0.12933183912422372	0.0078162743721299	0.9272369377911244	0.9822028328581739
ENSG00000135776	-0.085562277596275	0.3165885446371273	Brain - Cerebellar Hemisphere	0.5636863843229813	0.079142394693382	0.3543925334536105	0.7482208081081703
ENSG00000135778	-0.2002662685537243	0.0180894623816367	Brain - Cerebellar Hemisphere	0.10750607763684393	0.0244342748573643	0.7752480098590953	0.9407258127003837
ENSG00000135801	0.116528043985218	0.1719082085056967	Brain - Cerebellar Hemisphere	0.40186209106477216	-0.0237353896830238	0.7815127445975126	0.9430054787099148
ENSG00000135821	0.1284457363796314	0.1318292971402767	Brain - Cerebellar Hemisphere	0.3415224297969799	-0.1037067959329524	0.2243955149983418	0.6626623743077465
ENSG00000135823	-0.0521063396843997	0.5423976875541396	Brain - Cerebellar Hemisphere	0.7511216533787167	0.0644314041490244	0.4511141673280305	0.8094868843717901
ENSG00000135824	-0.1668387772133886	0.0496439859783894	Brain - Cerebellar Hemisphere	0.19388909497522006	-0.3239901444979657	9.992415724567616e-05	0.0995951378316727
ENSG00000135828	0.0552224718887413	0.5184885297243438	Brain - Cerebellar Hemisphere	0.7338649664481326	0.1373840846981058	0.1067956198316963	0.5253828281486773
ENSG00000135829	-0.1921115434011566	0.0234724865392763	Brain - Cerebellar Hemisphere	0.12564683971024374	0.0857045521961927	0.3157815423644123	0.7342249299631951
ENSG00000135835	0.027277711025366	0.7499125481537601	Brain - Cerebellar Hemisphere	0.8770812905057669	0.0811840621626833	0.3420756188531405	0.7408856634485266
ENSG00000135837	0.0214083203912903	0.8024714965483618	Brain - Cerebellar Hemisphere	0.9077508855642206	-0.0949139532829052	0.26638537092478	0.6992733468648158
ENSG00000135838	0.2687605611248625	0.0013785804822298	Brain - Cerebellar Hemisphere	0.029532416331619366	0.0573559141277943	0.5024357063186735	0.8345176753018311
ENSG00000135842	-0.0454991150724331	0.5948242350290873	Brain - Cerebellar Hemisphere	0.7876931452246022	-0.0346969592195251	0.6851105711499553	0.9134807615332737
ENSG00000135845	-0.0570462943650049	0.5047491654443372	Brain - Cerebellar Hemisphere	0.7225565758652596	0.0827973477661819	0.3325370211354658	0.7398853487344708
ENSG00000135862	-0.1787867526289511	0.035219283569078	Brain - Cerebellar Hemisphere	0.1584860452249338	-0.1009952298365041	0.2368126345919601	0.6738537477723675
ENSG00000135870	-0.0871709898258789	0.307541615432868	Brain - Cerebellar Hemisphere	0.5553756875691783	0.1049964192020777	0.2186542894874495	0.6585671354443798
ENSG00000135898	-0.0319976434780411	0.708452074337148	Brain - Cerebellar Hemisphere	0.853444496224776	0.1078802563905238	0.2061953236865523	0.6478583851256225
ENSG00000135899	0.0125037423197923	0.8838492001231757	Brain - Cerebellar Hemisphere	0.948569312924691	-0.0932173538028398	0.275065893991783	0.7077825862687501
ENSG00000135902	-0.1268669688833995	0.136684179236206	Brain - Cerebellar Hemisphere	0.34952475678715855	-0.1782546669969038	0.0357765024749016	0.3916692067266455
ENSG00000135903	0.0581865326422807	0.49625687899531	Brain - Cerebellar Hemisphere	0.7162274562037863	-0.0413508885317059	0.6288655731127587	0.895335422133547
ENSG00000135905	-0.2692006687167688	0.0013527885733326	Brain - Cerebellar Hemisphere	0.029463623480259132	0.0620048213696312	0.4683766677136614	0.81723602539852
ENSG00000135912	0.0634771900195715	0.4578595172663142	Brain - Cerebellar Hemisphere	0.6845032920824456	-0.1048033159500953	0.2195072503840694	0.6589621708778645
ENSG00000135913	-0.14718097683577	0.0838095381058395	Brain - Cerebellar Hemisphere	0.2632646726378491	-0.0583074927419101	0.4953604335741655	0.831419224951543
ENSG00000135916	0.2293505064293364	0.0066098726419589	Brain - Cerebellar Hemisphere	0.0608218368498052	0.0478383815051031	0.5760024239039444	0.8707762381575357
ENSG00000135917	0.0669539373472579	0.4335529259584365	Brain - Cerebellar Hemisphere	0.664585547217344	0.0102263511800841	0.904894074459568	0.9751163546094481
ENSG00000135919	0.0447585440774668	0.6008402606360246	Brain - Cerebellar Hemisphere	0.7905687790353011	-0.0309562423869527	0.7175316186280595	0.9245371613419644
ENSG00000135924	0.0159493629145854	0.8521671488711353	Brain - Cerebellar Hemisphere	0.9328181566004533	-0.2229795369356999	0.0083284697552529	0.24463892184310226
ENSG00000135925	-0.0247304685642751	0.7725972929781056	Brain - Cerebellar Hemisphere	0.8911207413327014	-0.0216203159167259	0.8005560835192578	0.9488158472767009
ENSG00000135926	0.1779595290862237	0.0360887749767371	Brain - Cerebellar Hemisphere	0.16101145758851937	-0.0959094641688119	0.2613796411215177	0.6959229716009888
ENSG00000135929	0.0207218651034045	0.8086817310421012	Brain - Cerebellar Hemisphere	0.9104569488993622	0.0856312480103826	0.3161971674063383	0.7345067117603968
ENSG00000135930	-0.056055930398041	0.5121862250234992	Brain - Cerebellar Hemisphere	0.728958366761289	0.0855774042179854	0.316502680709105	0.7348012443951061
ENSG00000135931	-0.2065598329161137	0.0147001133951371	Brain - Cerebellar Hemisphere	0.09496597123565924	0.0371269299702758	0.6643487199129311	0.9063606215595915
ENSG00000135932	-0.2687832767770906	0.0013772383621922	Brain - Cerebellar Hemisphere	0.029532416331619366	0.0116633385744386	0.8916065520788846	0.9712927112020502
ENSG00000135940	0.1041131965518948	0.2225748919018651	Brain - Cerebellar Hemisphere	0.4646342568720016	0.0916397957195757	0.2833068956254229	0.7134539346135719
ENSG00000135945	-0.1696616415958556	0.0458557784299724	Brain - Cerebellar Hemisphere	0.18555594062360922	-0.0038763593218544	0.9638768960752824	0.9911528066457667
ENSG00000135951	0.0271944440681015	0.7506508374345954	Brain - Cerebellar Hemisphere	0.8776029185453453	0.0053006475085279	0.9506187267385908	0.9892145072221709
ENSG00000135953	-0.1703839479973792	0.044926135609234	Brain - Cerebellar Hemisphere	0.18310435810466183	0.0331279320877897	0.6986437588710741	0.9172486052810537
ENSG00000135956	0.113727792732332	0.1825146547254445	Brain - Cerebellar Hemisphere	0.4140904202497046	0.1690553246725072	0.0466484591717566	0.42032488240907573
ENSG00000135960	0.1941643721393116	0.0220019479434469	Brain - Cerebellar Hemisphere	0.12058803867654491	0.0814806750839065	0.3403090234489297	0.7398853487344708
ENSG00000135966	-0.0201922954320445	0.8134808298126194	Brain - Cerebellar Hemisphere	0.9132625821932087	0.1476903098054206	0.0827324338943267	0.4933489217361805
ENSG00000135968	-0.1409712711388181	0.0978646104984504	Brain - Cerebellar Hemisphere	0.288044906759255	0.0198789871417219	0.81632338797667	0.9537890838519284
ENSG00000135972	0.0177774192410148	0.8354503935147983	Brain - Cerebellar Hemisphere	0.9250067499414948	0.1877666935448487	0.0268651050370754	0.3565973031819594
ENSG00000135974	-0.1389214806012538	0.1028927400968896	Brain - Cerebellar Hemisphere	0.2962727126194126	-0.0622485184600471	0.4666268537222201	0.8160574870544803
ENSG00000135976	-0.0298862956983587	0.7269013126339748	Brain - Cerebellar Hemisphere	0.8644632778551025	0.1599554727818908	0.0599790927344454	0.4495612132989728
ENSG00000135999	-0.1426773473370362	0.0938294147672104	Brain - Cerebellar Hemisphere	0.28182684340137193	0.0543107117889933	0.5254280369617509	0.8423390650546712
ENSG00000136002	0.2496335378433839	0.0030403686379664	Brain - Cerebellar Hemisphere	0.041680690055030285	-0.0047932618656335	0.9553404298959542	0.9894934696680985
ENSG00000136003	-0.060353081837316	0.4803308151083572	Brain - Cerebellar Hemisphere	0.7024385272108191	0.0237406114490872	0.7814658846410467	0.9430054787099148
ENSG00000136010	-0.0744217008061815	0.3839158605970252	Brain - Cerebellar Hemisphere	0.6233878698295743	-0.073976976884628	0.386771859270651	0.7686079840910771
ENSG00000136011	0.0183070520414086	0.8306204965899688	Brain - Cerebellar Hemisphere	0.9227023143027686	0.1158769536939726	0.1743326611594646	0.6116340670572358
ENSG00000136014	0.0072987775759145	0.9320424585526744	Brain - Cerebellar Hemisphere	0.970918518942254	-0.0014685849970274	0.9863105545156104	0.9977185770046167
ENSG00000136021	-0.2425401868242307	0.0040177167467351	Brain - Cerebellar Hemisphere	0.04703677221780844	-0.1049828703201632	0.2187140596459662	0.6585671354443798
ENSG00000136026	-0.2163098387040471	0.0105403176598357	Brain - Cerebellar Hemisphere	0.0790598720160296	-0.0035525980421978	0.9668921787044232	0.991902939568315
ENSG00000136040	-0.2013688675346702	0.0174508467693614	Brain - Cerebellar Hemisphere	0.10545762602110757	0.0522403081188004	0.5413587133506099	0.8510897981557213
ENSG00000136044	-0.1124383152409572	0.1875570274108148	Brain - Cerebellar Hemisphere	0.4201128832964834	-0.0190063040768342	0.8242534945356944	0.955247156553008
ENSG00000136045	-0.1479395464266457	0.0822094228098669	Brain - Cerebellar Hemisphere	0.2607580129750466	0.0220683368828097	0.7965120563064636	0.9481831515024932
ENSG00000136048	0.2368020594381195	0.0050055235726216	Brain - Cerebellar Hemisphere	0.05234970954352075	0.0413941864940609	0.628506027151507	0.895335422133547
ENSG00000136051	0.0002108469484254	0.9980344923911744	Brain - Cerebellar Hemisphere	0.9994231060284503	-0.0028905936228281	0.9730590290909388	0.9934885739378876
ENSG00000136052	-0.2077540524782823	0.0141236122631668	Brain - Cerebellar Hemisphere	0.09290954573119366	-0.1069291759933887	0.2102465907931097	0.6512937070427023
ENSG00000136059	0.2393164572259263	0.0045486629894489	Brain - Cerebellar Hemisphere	0.05011366844073439	-0.0049869314917679	0.9535379590440942	0.9892145072221709
ENSG00000136068	-0.1326694612329073	0.1194904875380977	Brain - Cerebellar Hemisphere	0.3226247633021081	-0.1618407266149968	0.0569868653059494	0.4424055541304397
ENSG00000136098	-0.0458665664086418	0.59184938107455	Brain - Cerebellar Hemisphere	0.7854210450995539	0.004572503135395	0.9573952923090892	0.9899280568033708
ENSG00000136099	-0.0599296344755823	0.483421704150202	Brain - Cerebellar Hemisphere	0.7057439852032361	-0.0559320803051427	0.5131202274297337	0.8369167976242083
ENSG00000136100	-0.2577789962669825	0.0021863626720907	Brain - Cerebellar Hemisphere	0.0353773606811104	-0.023661916491907	0.7821721736961291	0.9431531889436544
ENSG00000136104	0.008448607065491	0.9213686194916266	Brain - Cerebellar Hemisphere	0.9667444284350234	-0.0836937722089073	0.3273110462705558	0.7398853487344708
ENSG00000136108	-0.0626509641867881	0.4637450505984963	Brain - Cerebellar Hemisphere	0.689607356421543	-0.1119504726046085	0.189490965096669	0.6258141052451327
ENSG00000136110	-0.0019344024882972	0.9819690701931614	Brain - Cerebellar Hemisphere	0.9923728783149425	0.0331594760849704	0.6983707326716141	0.9172486052810537
ENSG00000136111	-0.0423998029374418	0.6201800543513853	Brain - Cerebellar Hemisphere	0.8030692656689431	-0.055910382459312	0.5132839497173195	0.8369167976242083
ENSG00000136114	0.0454105993191268	0.5955418590741806	Brain - Cerebellar Hemisphere	0.7882479141169084	0.012796759028805	0.8811470565319063	0.9681422695091142
ENSG00000136122	0.0961835213573071	0.2600129626084728	Brain - Cerebellar Hemisphere	0.5064016297592322	-0.0113638856201711	0.894373174532187	0.9721857132054108
ENSG00000136141	-0.0474798437757375	0.5788691170171583	Brain - Cerebellar Hemisphere	0.7777525327831721	-0.1388112418646791	0.1031688081894065	0.525347184079852
ENSG00000136143	-0.2344890373976485	0.0054615812556253	Brain - Cerebellar Hemisphere	0.05547060782653688	-0.1260526567006223	0.1392410316106555	0.5743808380264136
ENSG00000136144	-0.2072833217780553	0.0143484547091582	Brain - Cerebellar Hemisphere	0.0938455230463169	0.0378233552302387	0.6584442210188823	0.9042509351820704
ENSG00000136146	0.0623520646898628	0.4658844500131666	Brain - Cerebellar Hemisphere	0.6909569267022749	0.1026824503791929	0.2290310876514109	0.6681447883765257
ENSG00000136147	0.1053673203289639	0.2170225842173747	Brain - Cerebellar Hemisphere	0.45807972638133604	-0.0090078092211462	0.9161824992148748	0.9791842783655249
ENSG00000136152	-0.05726217242725	0.5031355524693333	Brain - Cerebellar Hemisphere	0.7213553366352248	0.0822720187736829	0.3356242136938626	0.7398853487344708
ENSG00000136153	-0.2318547426538345	0.0060258709661502	Brain - Cerebellar Hemisphere	0.0581081856748004	-0.0969159752068338	0.256384373612623	0.6922763355711038
ENSG00000136155	-0.2263787759492266	0.0073677968454825	Brain - Cerebellar Hemisphere	0.06487176889018627	-0.1166694113513469	0.1713851146557986	0.6116340670572358
ENSG00000136156	-0.0266114408290018	0.7558263479986786	Brain - Cerebellar Hemisphere	0.8801760972428534	0.0016723624103888	0.9844112636226624	0.9971306373801052
ENSG00000136158	0.0005516363068267	0.9948576964123768	Brain - Cerebellar Hemisphere	0.9983364932369913	-0.1575606942902765	0.0639645825469863	0.45798877790349113
ENSG00000136160	0.0748089876430878	0.3814391494392743	Brain - Cerebellar Hemisphere	0.6216248962763966	-0.0215317256487437	0.8013563670234711	0.9489384565497399
ENSG00000136161	0.0944329915658382	0.2688270167301123	Brain - Cerebellar Hemisphere	0.5157648107239303	-0.0378895528442412	0.6578840655732822	0.9042036167161865
ENSG00000136167	-0.0709670808272922	0.4064362053886953	Brain - Cerebellar Hemisphere	0.6415854132676125	-0.0926254229497824	0.2781389038597175	0.7090153039248561
ENSG00000136169	0.0129010064896144	0.8801860348196597	Brain - Cerebellar Hemisphere	0.9472492555186577	-0.0776769441802957	0.3634018458727548	0.7557039997461371
ENSG00000136193	-0.2459176884619802	0.0035217685197499	Brain - Cerebellar Hemisphere	0.04405207531512698	-0.2638616259718404	0.0016975295982322	0.17225127891834777
ENSG00000136197	-0.0148231632908036	0.8624990318795478	Brain - Cerebellar Hemisphere	0.9379676971690082	-0.0702232527366284	0.4113852208055364	0.7880654040277761
ENSG00000136205	0.0566174355668558	0.5079627201621939	Brain - Cerebellar Hemisphere	0.7251002590722404	-0.0875963894363272	0.3051778727893184	0.7275996412058483
ENSG00000136213	-0.0462641566816845	0.5886381575414708	Brain - Cerebellar Hemisphere	0.7837899047548081	-0.3356033842341009	5.373753064843224e-05	0.0831856974437731
ENSG00000136231	-0.0546830330785585	0.522588592052978	Brain - Cerebellar Hemisphere	0.737280593370306	-0.0090402253327432	0.9158819736183677	0.978936055314195
ENSG00000136235	0.2736575793867626	0.0011153174777896	Brain - Cerebellar Hemisphere	0.026556296155369214	0.0695241133567809	0.4160689923783303	0.7899646645575973
ENSG00000136237	-0.2341234708481313	0.005536959080021	Brain - Cerebellar Hemisphere	0.05591339928128349	0.1044458244205565	0.2210925636214086	0.6602030934450267
ENSG00000136238	-0.2593236461220671	0.0020514188893342	Brain - Cerebellar Hemisphere	0.03444617784616436	-0.0966456328022733	0.2577195835266513	0.6923628906111023
ENSG00000136240	0.0381711644963586	0.6555032307264748	Brain - Cerebellar Hemisphere	0.8236488781726746	0.0387762856464334	0.650399066709565	0.9023108850911806
ENSG00000136243	0.0156811638975278	0.8546254304489438	Brain - Cerebellar Hemisphere	0.9340884286414424	-0.0900995542149949	0.2915109909017588	0.7201161137719732
ENSG00000136244	0.0152104177829533	0.8589435981741799	Brain - Cerebellar Hemisphere	0.9362230972320481	-0.0155834603911283	0.8555213178792322	0.9608733745932546
ENSG00000136247	-0.1573755332367591	0.0642815363492343	Brain - Cerebellar Hemisphere	0.22583400189788683	-0.1950181708513419	0.0214140812721677	0.3305645018091308
ENSG00000136250	-0.072087590983178	0.3990476744556657	Brain - Cerebellar Hemisphere	0.6359102001865796	0.0118787011747929	0.889617638289279	0.9705603665316822
ENSG00000136261	-0.2550711549488886	0.0024424754103162	Brain - Cerebellar Hemisphere	0.03724341758162631	0.111591391532159	0.1909237156911681	0.62656330695342
ENSG00000136267	-0.1894756153320417	0.025483796818676	Brain - Cerebellar Hemisphere	0.13147945220818372	-0.0808874018080194	0.3438482886262716	0.7421599983177195
ENSG00000136270	0.2573466306547695	0.0022255501959878	Brain - Cerebellar Hemisphere	0.03555939637060628	-0.1217152103026041	0.1534774842979906	0.594288684687819
ENSG00000136271	0.1535058199221234	0.0712042277632264	Brain - Cerebellar Hemisphere	0.24039397492599718	0.1848433786762052	0.0293762996884263	0.3652571238368186
ENSG00000136273	-0.2243941430652251	0.0079159803139457	Brain - Cerebellar Hemisphere	0.06731559199302697	-0.0556350440019276	0.5153638655722893	0.8375584244238026
ENSG00000136274	0.1204282005388628	0.1579054598375336	Brain - Cerebellar Hemisphere	0.3825390225011486	0.0296719046333254	0.7287836896519597	0.9281424529668726
ENSG00000136279	0.1354477042323962	0.1118753854875474	Brain - Cerebellar Hemisphere	0.3116573632999799	0.1022792508326781	0.2308740886604198	0.6703752840721473
ENSG00000136280	0.0093312033221771	0.9131848915468151	Brain - Cerebellar Hemisphere	0.9619699003893468	0.2474379798121438	0.0033170807493687	0.198882689965878
ENSG00000136286	0.0177798113736263	0.835428564918498	Brain - Cerebellar Hemisphere	0.9250067499414948	0.0592806594102033	0.4881794445554986	0.8282850897166308
ENSG00000136295	-0.0228844791140608	0.7891591525227828	Brain - Cerebellar Hemisphere	0.8996073449276992	-0.0155174711121235	0.8561265075742646	0.9608733745932546
ENSG00000136297	0.0610598052387868	0.4751960115715004	Brain - Cerebellar Hemisphere	0.6985045896267467	0.147517623120101	0.0830963702528647	0.493983030535463
ENSG00000136319	-0.0839518783185978	0.325816170960734	Brain - Cerebellar Hemisphere	0.5721385439716382	0.0096697659741165	0.9100479923861504	0.9761676574187322
ENSG00000136352	0.111396209942144	0.1917057998483043	Brain - Cerebellar Hemisphere	0.42603082593656844	0.093268217671811	0.2748029078180906	0.7074066997528728
ENSG00000136367	-0.0134378454225062	0.8752398934005083	Brain - Cerebellar Hemisphere	0.9443644614721396	0.0353745177480109	0.6792969394122089	0.9122000319083571
ENSG00000136371	0.0414658419322839	0.627911192375336	Brain - Cerebellar Hemisphere	0.8074673775741955	0.007551634001184	0.92969409462319	0.9829546302333924
ENSG00000136378	-0.0408699384160492	0.6328652181001082	Brain - Cerebellar Hemisphere	0.8103499808666597	0.0866138996752036	0.3106551772766496	0.7306996169248241
ENSG00000136379	0.0066784694272773	0.9378059094508256	Brain - Cerebellar Hemisphere	0.9729515334178372	-0.0981284883661175	0.2504543092858787	0.6872594862554743
ENSG00000136381	-0.1980470197746092	0.0194364265028187	Brain - Cerebellar Hemisphere	0.11211525582718809	-0.1286313399518274	0.1312673396437741	0.563531082724185
ENSG00000136383	0.1649979126234717	0.0522515249914491	Brain - Cerebellar Hemisphere	0.1996502525855707	0.0170422865576088	0.8421644584093705	0.9574548924924394
ENSG00000136404	-0.2334233252101144	0.005683921765733	Brain - Cerebellar Hemisphere	0.056621561802112724	0.0376832258261813	0.6596306027737878	0.9043252683609065
ENSG00000136425	0.094589584792139	0.2680303941620828	Brain - Cerebellar Hemisphere	0.5151102392477751	0.046217728695468	0.5890127325342697	0.8762520427184063
ENSG00000136436	0.1194889270396609	0.1611969655045317	Brain - Cerebellar Hemisphere	0.38696069614899253	-0.0592651524456985	0.4882934333070202	0.8282850897166308
ENSG00000136444	0.2316480213965476	0.006072276609895	Brain - Cerebellar Hemisphere	0.05837791611480111	-0.1165052399542389	0.1719926995559345	0.6116340670572358
ENSG00000136448	0.0766312920637377	0.3699161598399142	Brain - Cerebellar Hemisphere	0.6118512979113342	-0.058055112908021	0.4972318107890559	0.8319031736248288
ENSG00000136449	0.0340567616792618	0.6906206411249536	Brain - Cerebellar Hemisphere	0.8439027955041785	-0.0462964946594941	0.5883773232132103	0.8762520427184063
ENSG00000136450	0.0334572130017574	0.6957956034749531	Brain - Cerebellar Hemisphere	0.8467346652699753	-0.0287335965885525	0.7370410447843976	0.9312080863356226
ENSG00000136451	-0.1597615865567078	0.0602939998309327	Brain - Cerebellar Hemisphere	0.21707485068735524	-0.0679138484395938	0.4269743857152671	0.7948129174449012
ENSG00000136457	0.0530968926358651	0.5347389112389431	Brain - Cerebellar Hemisphere	0.7465756790789444	0.046282714833869	0.5884884632095904	0.8762520427184063
ENSG00000136463	-0.0029910979829041	0.97212267699059	Brain - Cerebellar Hemisphere	0.9875274566926927	0.1239853883317994	0.1458955051666386	0.5838837693845825
ENSG00000136478	-0.3137357063206664	0.000169304126883	Brain - Cerebellar Hemisphere	0.011531750770963998	-0.1332297992004252	0.1179231348127314	0.543127083279108
ENSG00000136485	-0.1382961389911081	0.1044664943152629	Brain - Cerebellar Hemisphere	0.2985241781245033	0.0989302038011679	0.2465857577131632	0.6829045820884942
ENSG00000136487	0.1392941792116056	0.1019637013230159	Brain - Cerebellar Hemisphere	0.29499237104853526	-0.0558724629146787	0.5135701383037414	0.8369167976242083
ENSG00000136488	-0.0155687155009229	0.855656536439878	Brain - Cerebellar Hemisphere	0.934773275727346	0.1647401364041354	0.0526255409765384	0.4346527081434592
ENSG00000136490	0.1910375689329844	0.0242748928757963	Brain - Cerebellar Hemisphere	0.1283367792305037	-0.045207965826782	0.5971861388614337	0.8820072497399838
ENSG00000136492	0.0809756682501196	0.3433202545246696	Brain - Cerebellar Hemisphere	0.5884411619202291	0.0597044978762666	0.4850693913181302	0.8270487961121419
ENSG00000136504	-0.0416030914505055	0.6267725075806573	Brain - Cerebellar Hemisphere	0.807011850066788	-0.1987332585842278	0.0190109508668269	0.32048083685977474
ENSG00000136518	-0.0024443672298242	0.9772167374495088	Brain - Cerebellar Hemisphere	0.9903474964719319	-0.1133413077803626	0.1840154195528298	0.6210208282981762
ENSG00000136521	-0.1288775274686868	0.1305247866562933	Brain - Cerebellar Hemisphere	0.3399785280335167	0.0885051424241526	0.3001684030752823	0.7254474020838497
ENSG00000136522	-0.0424048958350058	0.6201380089608377	Brain - Cerebellar Hemisphere	0.8030692656689431	0.127718344875728	0.1340494275350772	0.5662660015363278
ENSG00000136527	0.0517363616148124	0.5452720998935638	Brain - Cerebellar Hemisphere	0.7537091708293466	-0.0791714866653127	0.3542151057846261	0.7482208081081703
ENSG00000136531	-0.2454664626489069	0.0035846703642666	Brain - Cerebellar Hemisphere	0.04441288775258008	-0.0227081318910844	0.7907463769213231	0.9454509859227684
ENSG00000136535	0.1259180105883086	0.1396672918879821	Brain - Cerebellar Hemisphere	0.35346025629838207	-0.087768443841046	0.3042252434061184	0.7274234137709473
ENSG00000136536	-0.0226146621264819	0.7915880060845559	Brain - Cerebellar Hemisphere	0.9013378748988106	-0.0895519123982622	0.2944656899058696	0.7210263966692283
ENSG00000136541	-0.2149802891391536	0.0110383968636578	Brain - Cerebellar Hemisphere	0.08106770683634398	-0.080200531227957	0.3479748447881459	0.7451238231250864
ENSG00000136542	-0.1245641032073683	0.1440088365259525	Brain - Cerebellar Hemisphere	0.36068268230811956	-0.2159036347047291	0.0106903506128399	0.26628592388895084
ENSG00000136546	0.1055784036375426	0.2160978429971972	Brain - Cerebellar Hemisphere	0.4569174644670766	0.0256145694435881	0.7647009411661266	0.9392622304422124
ENSG00000136560	-0.0572033952559598	0.5035746240665631	Brain - Cerebellar Hemisphere	0.7216836907306106	0.0611804173886849	0.4743226719247533	0.8208875602058079
ENSG00000136573	0.0154090236235088	0.8571212644224107	Brain - Cerebellar Hemisphere	0.9353314085873865	0.0079401381202682	0.9260871107793917	0.982175149004178
ENSG00000136574	0.1801310999236906	0.0338439838185919	Brain - Cerebellar Hemisphere	0.15566211387095383	0.024694129537137	0.7729223601699152	0.940321253427643
ENSG00000136603	-0.1445481646451603	0.0895574797238884	Brain - Cerebellar Hemisphere	0.27423352706389653	-0.0686491149060302	0.4219745474322508	0.792546225946523
ENSG00000136628	-0.1855060872751482	0.028790163648619	Brain - Cerebellar Hemisphere	0.14104685990477514	-0.1811021397726477	0.0328790753418552	0.3789784708055982
ENSG00000136630	0.2191714788374735	0.0095348537685992	Brain - Cerebellar Hemisphere	0.07492549606550854	0.1047281301139222	0.2198399935832503	0.6590091209660562
ENSG00000136631	-0.02652778451153	0.7565698884355526	Brain - Cerebellar Hemisphere	0.8806533568689657	-0.2510600920969827	0.0028719180317025	0.198882689965878
ENSG00000136634	0.0337480718984306	0.6932833075782435	Brain - Cerebellar Hemisphere	0.8453945238501277	0.0385825456653977	0.6520315031341051	0.9023108850911806
ENSG00000136636	-0.1079125613046283	0.2060587077735489	Brain - Cerebellar Hemisphere	0.4445451972483507	0.1192637424226249	0.1619936449705534	0.6047885025501623
ENSG00000136643	-0.1492704996648664	0.0794612081282919	Brain - Cerebellar Hemisphere	0.2556930529759647	-0.1089854250174141	0.2015584970392741	0.6425299699686909
ENSG00000136682	-0.35961988768813	1.3742354984715974e-05	Brain - Cerebellar Hemisphere	0.004266597035842995	0.1612746207096214	0.0578721862495812	0.44415540066609666
ENSG00000136688	0.0894055077141977	0.2952589404747648	Brain - Cerebellar Hemisphere	0.5435695334215768
ENSG00000136689	-0.0884161684860141	0.3006564606436164	Brain - Cerebellar Hemisphere	0.548756824166423	-0.1389736625807592	0.102762264857329	0.5245522937539255
ENSG00000136695	-0.0583610607275663	0.4949637101886299	Brain - Cerebellar Hemisphere	0.7150780462706904	-0.0843340821612537	0.3236106351363836	0.7388632200459024
ENSG00000136696	0.0140216353511204	0.8698666429229265	Brain - Cerebellar Hemisphere	0.9422070527180755
ENSG00000136697	-0.0450438490051899	0.5985193678635576	Brain - Cerebellar Hemisphere	0.7902547755572654
ENSG00000136698	0.1370679846809081	0.1076122791851319	Brain - Cerebellar Hemisphere	0.3032605195374049	-0.0333240757659637	0.696946681921651	0.9169514573208256
ENSG00000136699	0.2461403950767733	0.0034910903276935	Brain - Cerebellar Hemisphere	0.04400033143511461	-0.0453059855326373	0.5963904979678856	0.8815167486434516
ENSG00000136709	0.0828237159161398	0.3323825434306543	Brain - Cerebellar Hemisphere	0.5781550250116424	-0.0263154830307493	0.758457831203131	0.9371749063716849
ENSG00000136710	-0.0247647926011444	0.7722902869207424	Brain - Cerebellar Hemisphere	0.890896430358665	-0.1323132850980497	0.1204951279925628	0.5474909578036561
ENSG00000136715	0.1456592793290758	0.0870945358733754	Brain - Cerebellar Hemisphere	0.26971420646013433	-0.0591389869390412	0.4892213793113302	0.8285513968777071
ENSG00000136717	0.1349731261016872	0.1131486732737406	Brain - Cerebellar Hemisphere	0.3136821409761492	0.020317673178732	0.8123439908494503	0.952393310774106
ENSG00000136718	0.0443541098844037	0.6041371147666402	Brain - Cerebellar Hemisphere	0.7926671424606382	0.1351814884701925	0.1125882556771186	0.5334760324094876
ENSG00000136720	0.0760692508948573	0.3734470864041325	Brain - Cerebellar Hemisphere	0.6156336456140588	0.2213124975300907	0.0088388869397523	0.24906746531376453
ENSG00000136731	-0.153717747401896	0.070810067745188	Brain - Cerebellar Hemisphere	0.2395211204060984	0.0085268204155642	0.920643053765096	0.9807721360618754
ENSG00000136732	0.192876354568248	0.0229150427152931	Brain - Cerebellar Hemisphere	0.12391644841708967	0.1558058293720159	0.0670203387554975	0.46481847846554714
ENSG00000136738	-0.1398554274678906	0.1005771329231135	Brain - Cerebellar Hemisphere	0.2926655977765354	0.0052810690401026	0.950800892154566	0.9892145072221709
ENSG00000136750	-0.2521873788453302	0.0027448167546779	Brain - Cerebellar Hemisphere	0.039402927011396076	0.2167113741363067	0.0103938327283049	0.26628592388895084
ENSG00000136754	-0.1800099596437209	0.0339660225441558	Brain - Cerebellar Hemisphere	0.15566211387095383	0.1566284582568596	0.0655734084458406	0.4610387712364066
ENSG00000136758	-0.1856713888483655	0.0286455234493851	Brain - Cerebellar Hemisphere	0.14055569206618027	0.0234586826515415	0.7839970226706923	0.9434795422708971
ENSG00000136770	-0.1654318660333939	0.0516268547326851	Brain - Cerebellar Hemisphere	0.19828266184286494	-0.1120448952769128	0.1891155187547188	0.6258141052451327
ENSG00000136783	-0.1084097765194444	0.203964205938822	Brain - Cerebellar Hemisphere	0.4421401307094253	-0.0594811775431079	0.4867067530732614	0.8277835386048897
ENSG00000136802	0.1142129775014319	0.1806433583847385	Brain - Cerebellar Hemisphere	0.41166475107820655	0.1340940406369465	0.1155370516513819	0.5388205772580601
ENSG00000136807	0.180059798583786	0.0339157689954147	Brain - Cerebellar Hemisphere	0.15566211387095383	-0.1164168252808228	0.1723205746805685	0.6116340670572358
ENSG00000136810	-0.0299087285818997	0.7267044434260723	Brain - Cerebellar Hemisphere	0.8643688664794398	0.1196010777838729	0.1608012814636064	0.603215753574246
ENSG00000136811	0.0105497261180522	0.9019014627432516	Brain - Cerebellar Hemisphere	0.9566606836607375	-0.1828306581310004	0.0312190790106394	0.37289455484930395
ENSG00000136813	-0.2902909626801653	0.0005272219840722	Brain - Cerebellar Hemisphere	0.018844318049208157	0.1187705129641956	0.1637489024583894	0.6071456311511061
ENSG00000136816	0.0348340718167933	0.683932605655821	Brain - Cerebellar Hemisphere	0.840791883680808	-0.0730529079223562	0.3927470433188985	0.773235961310556
ENSG00000136819	-0.0395069664364756	0.6442573794052142	Brain - Cerebellar Hemisphere	0.8176113349725522	-0.0840298530602284	0.3253654288734613	0.7398853487344708
ENSG00000136824	-0.1579024753886385	0.0633828834772419	Brain - Cerebellar Hemisphere	0.22374486687620382	-0.0865337546901776	0.3111047923430056	0.7310112606966798
ENSG00000136826	0.1006867729992571	0.2382550023970243	Brain - Cerebellar Hemisphere	0.4825440915777031	-0.1224876517759447	0.1508651076331889	0.5917558779263812
ENSG00000136827	-0.0831425312840781	0.3305183939323626	Brain - Cerebellar Hemisphere	0.5760743742180144	-0.0867597503079384	0.3098380408842857	0.7300761351203101
ENSG00000136828	-0.1891983605812961	0.0257036811306968	Brain - Cerebellar Hemisphere	0.13185887065120205	-0.172234317647926	0.0426161040268382	0.408305139769716
ENSG00000136830	0.194768860334201	0.0215843244864406	Brain - Cerebellar Hemisphere	0.11937345229420206	0.1157498229813844	0.1748089877044724	0.6116340670572358
ENSG00000136840	0.2548921800136605	0.002460323583976	Brain - Cerebellar Hemisphere	0.03727196523599791	-0.1748070044492215	0.0395700895553259	0.40138915562180766
ENSG00000136842	-0.28575251037012	0.0006497797136834	Brain - Cerebellar Hemisphere	0.020701432568335926	0.1109696342745251	0.1934231773082168	0.628843208539919
ENSG00000136848	0.1178502318649448	0.167061746015578	Brain - Cerebellar Hemisphere	0.3947553628429581	-0.1613456863547675	0.057760431458623	0.44411431105990024
ENSG00000136854	-0.0786668205153173	0.3573008582651447	Brain - Cerebellar Hemisphere	0.6015410393677618	-0.1087229207873118	0.2026529853492592	0.6437720855307627
ENSG00000136856	0.0178410842289761	0.834869483000124	Brain - Cerebellar Hemisphere	0.9246221860407052	-0.0089052029193971	0.9171338269283538	0.979668820666909
ENSG00000136859	-0.008404494988029	0.9217778648121032	Brain - Cerebellar Hemisphere	0.9667444284350234	0.1068880995681716	0.2104228362400563	0.6512937070427023
ENSG00000136861	0.0858884511660717	0.3147404217853833	Brain - Cerebellar Hemisphere	0.5621658024308809	-0.1258292028220214	0.1399489810634174	0.5757321919365793
ENSG00000136866	-0.0266697468538629	0.7553082540829879	Brain - Cerebellar Hemisphere	0.8799220130259429	-0.0194107632802255	0.8205758991558897	0.9550559430679254
ENSG00000136867	-0.1917880077237028	0.0237117807155219	Brain - Cerebellar Hemisphere	0.12632985728451337	-0.0455205893346274	0.5946501955711435	0.8806417536333574
ENSG00000136868	-0.192418098971945	0.0232476666861936	Brain - Cerebellar Hemisphere	0.12509896173453977	0.2192080012272811	0.0095225878022391	0.25730829905256747
ENSG00000136869	0.1779427647113111	0.0361065813897014	Brain - Cerebellar Hemisphere	0.161024523279025	0.1227954699579016	0.1498334654539496	0.5900319236681664
ENSG00000136870	-0.07288439631153	0.3938426023896885	Brain - Cerebellar Hemisphere	0.631336261262941	-0.1636591268470996	0.0542181945432735	0.436754681673258
ENSG00000136872	0.0524005457147073	0.5401173044678291	Brain - Cerebellar Hemisphere	0.7497970285251877	0.0898253686474303	0.2929878351550332	0.7201161137719732
ENSG00000136874	-0.1939058579067994	0.0221826592520854	Brain - Cerebellar Hemisphere	0.12117533381268207	0.0192830336129754	0.8217368795920078	0.955247156553008
ENSG00000136875	0.0557593356037328	0.5144244271445308	Brain - Cerebellar Hemisphere	0.7305288232651571	-0.1108877652058798	0.1937540532554343	0.6294465360743174
ENSG00000136877	0.2657508099879835	0.0015673300638633	Brain - Cerebellar Hemisphere	0.030884093071151007	-0.0431934410779398	0.6136429067519235	0.8889380681751614
ENSG00000136878	0.1942718139896254	0.0219272154239329	Brain - Cerebellar Hemisphere	0.12047034317229478	0.1502286478793431	0.077528892599156	0.48282396873586036
ENSG00000136881	0.0105889535449378	0.9015385328957344	Brain - Cerebellar Hemisphere	0.9566228576911118	-0.1146951760582989	0.1787975798231215	0.6163455305897045
ENSG00000136883	-0.0716045243778724	0.402223112269469	Brain - Cerebellar Hemisphere	0.6382203386787025	-0.0619802346025042	0.4685534069630447	0.81723602539852
ENSG00000136888	-0.1066181709858229	0.2115836417539456	Brain - Cerebellar Hemisphere	0.45154171756558004	-0.0988567177941924	0.2469386192294172	0.6831332472939552
ENSG00000136891	0.2218541558244103	0.0086700896648986	Brain - Cerebellar Hemisphere	0.07116754782478198	-0.1317655207367775	0.1220529129051439	0.5493978167408048
ENSG00000136895	-0.086222365902271	0.3128557171805118	Brain - Cerebellar Hemisphere	0.5605066107531369	-0.1772187639429371	0.0368826832762291	0.39648884521946287
ENSG00000136908	0.2371006398249156	0.0049492054836894	Brain - Cerebellar Hemisphere	0.052104866774426835	-0.0365345439548159	0.6693874282220391	0.9086583739923544
ENSG00000136918	0.2318302254024753	0.0060313581351627	Brain - Cerebellar Hemisphere	0.058115412690745966	-0.0022558898432549	0.978973063321464	0.995678342220675
ENSG00000136925	-0.0809062968044165	0.343735210449243	Brain - Cerebellar Hemisphere	0.5886549126382559	-0.0430304201128511	0.6149832461873819	0.8889663508246028
ENSG00000136928	-0.3360011993437555	5.2584432846394425e-05	Brain - Cerebellar Hemisphere	0.007635837127709469	-0.0803288560609648	0.3472015434125306	0.7443300952283827
ENSG00000136929	-0.0558895261984689	0.5134413471340589	Brain - Cerebellar Hemisphere	0.7297217745732599	-0.0558724629146787	0.5135701383037414	0.8369167976242083
ENSG00000136930	0.0066147691959292	0.93839795313932	Brain - Cerebellar Hemisphere	0.9730578382454481	-0.1171982945080562	0.1694385682879496	0.6112474786161052
ENSG00000136931	-0.1291192388235578	0.1297988745210974	Brain - Cerebellar Hemisphere	0.3389240401001082	-0.038411264874899	0.6534760752521398	0.9023108850911806
ENSG00000136932	0.0630190020922693	0.4611182378391681	Brain - Cerebellar Hemisphere	0.6872502050023896	-0.0245393717131415	0.7743071716693904	0.940321253427643
ENSG00000136933	0.0748113557784838	0.3814240350349284	Brain - Cerebellar Hemisphere	0.6216248962763966	-0.0584920481089597	0.4939943280890372	0.8309131300878405
ENSG00000136935	0.0766334013537995	0.3699029473528298	Brain - Cerebellar Hemisphere	0.6118512979113342	0.1648358909475152	0.0524863500090548	0.4346527081434592
ENSG00000136936	-0.1091307015958034	0.2009546148239786	Brain - Cerebellar Hemisphere	0.4385824081492594	-0.0378360367432922	0.6583368970408698	0.9042509351820704
ENSG00000136937	-0.2110099398215186	0.0126509481749403	Brain - Cerebellar Hemisphere	0.0873629105238407	0.158546501828262	0.0622985232005909	0.4546090904310386
ENSG00000136938	-0.0317988039657926	0.710182557881734	Brain - Cerebellar Hemisphere	0.8545516614724067	0.1522521190250516	0.0735724914284295	0.47619543386578195
ENSG00000136940	-0.1587971726687903	0.0618805881423854	Brain - Cerebellar Hemisphere	0.22065788345926446	-0.1224687327713288	0.1509286882410609	0.5917558779263812
ENSG00000136942	0.1705780547398818	0.0446790079210406	Brain - Cerebellar Hemisphere	0.1824955783527818	-0.0211435041493358	0.8048658016670529	0.9501337098081076
ENSG00000136943	-0.0702120338256726	0.4114601348996692	Brain - Cerebellar Hemisphere	0.6460870353918154	-0.0847888789943729	0.3209987627768447	0.7375776826162321
ENSG00000136944	0.0650000641896695	0.4471209037173717	Brain - Cerebellar Hemisphere	0.6758831954887609	-0.0310872494624641	0.7163872186489566	0.9235238295041512
ENSG00000136950	-0.0686211815110693	0.4221638729819449	Brain - Cerebellar Hemisphere	0.654861931960092	0.0256142026395952	0.7647042123291601	0.9392622304422124
ENSG00000136960	-0.2717424891811546	0.0012122490740389	Brain - Cerebellar Hemisphere	0.02777822263144999	0.1784924284819059	0.0355265979157804	0.39059749753735207
ENSG00000136982	-0.0332329485892864	0.6977349477782004	Brain - Cerebellar Hemisphere	0.8477523707497231	0.0259072561299294	0.7620920852863426	0.9386623600714831
ENSG00000136986	0.051177081800656	0.549631370085012	Brain - Cerebellar Hemisphere	0.7571927403845603	-0.2027336440398041	0.0166875291602262	0.3118525454182425
ENSG00000136997	-0.0889334801780682	0.2978261138036304	Brain - Cerebellar Hemisphere	0.5461115477530848	-0.0060878443456341	0.9432965679419318	0.9879054780962794
ENSG00000136999	-0.0465456897192679	0.5863691191095213	Brain - Cerebellar Hemisphere	0.7826492988266172	0.1490911696661768	0.0798271326885834	0.48801297298053575
ENSG00000137033	0.187543666716154	0.0270500077460007	Brain - Cerebellar Hemisphere	0.13584199893757537	0.0697787870677962	0.4143592533208099	0.7894499989422938
ENSG00000137038	-0.1205042036784537	0.1576413395771493	Brain - Cerebellar Hemisphere	0.3821330328941491	-0.0239441455178485	0.7796399895533828	0.9422764133933269
ENSG00000137040	-0.1277123860396211	0.1340677323524463	Brain - Cerebellar Hemisphere	0.34486281593327883	-0.0868904708428937	0.3091068658896408	0.729552918541647
ENSG00000137054	-0.0341498505188139	0.6898184250545019	Brain - Cerebellar Hemisphere	0.8436089676699413	0.0043666442246288	0.9593117170963028	0.9905859586234214
ENSG00000137055	-0.0909316272350546	0.2870595435991154	Brain - Cerebellar Hemisphere	0.5347708894397244	-0.2258392183452016	0.007513392856066	0.23695011412551226
ENSG00000137070	0.0795751093609839	0.3517591990525341	Brain - Cerebellar Hemisphere	0.5961420483568259	0.2583778009830089	0.0021331227731433	0.18683754138660347
ENSG00000137073	0.2128823422799158	0.0118664326585156	Brain - Cerebellar Hemisphere	0.08498889276750829	0.0729813989582778	0.3932117274012412	0.7734173204148895
ENSG00000137074	0.0793084932952304	0.3533802687638115	Brain - Cerebellar Hemisphere	0.5973548815635947	-0.0002844032929567	0.9973488049873322	0.9998031020077647
ENSG00000137075	-0.2414208347348959	0.0041954100289565	Brain - Cerebellar Hemisphere	0.04803334952892061	-0.1458258254447323	0.0867300672823666	0.5002166324631278
ENSG00000137076	0.1326205751577506	0.1196279914428048	Brain - Cerebellar Hemisphere	0.3227998664801246	0.007036686972179	0.934477200832021	0.9844391378704087
ENSG00000137077	-0.0428313988826879	0.6166212999830837	Brain - Cerebellar Hemisphere	0.8014760847095836	-0.0862176217778087	0.3128824427134973	0.732583182422629
ENSG00000137078	0.0348978945704312	0.68338454900535	Brain - Cerebellar Hemisphere	0.8405096744644704	0.1207396466928043	0.1568252472099489	0.5970621807206121
ENSG00000137090	-0.0706349113488191	0.4086419177113347	Brain - Cerebellar Hemisphere	0.6433479858576674	-0.1373531379985853	0.1068753569664202	0.5253828281486773
ENSG00000137094	-0.0464404218840587	0.5872170642719071	Brain - Cerebellar Hemisphere	0.7831869100135931	-0.1704703771202364	0.044815957627528	0.4153997748427307
ENSG00000137098	0.1704920136406478	0.0447884111591526	Brain - Cerebellar Hemisphere	0.18277827378711914	-0.081005269973063	0.3431432836684455	0.7415451958418857
ENSG00000137100	0.0204939475166508	0.8107463185980681	Brain - Cerebellar Hemisphere	0.9115714778549894	0.1658715638264258	0.0510002323177431	0.4325975183828028
ENSG00000137101	0.1086108168576459	0.203121695366561	Brain - Cerebellar Hemisphere	0.4412293366730849	0.070956011301771	0.4065095972099588	0.7835597764674589
ENSG00000137103	-0.0078013632369905	0.9273753680218456	Brain - Cerebellar Hemisphere	0.9686695413455969	-0.0922227742740491	0.2802424136853841	0.7103848083993586
ENSG00000137106	-0.0483576645148967	0.571862281155409	Brain - Cerebellar Hemisphere	0.7730096415513101	-0.0316727298789919	0.7112805368554189	0.9218883505616683
ENSG00000137124	-0.049017395401618	0.5666226437001256	Brain - Cerebellar Hemisphere	0.7697900420718823	0.0807142209248671	0.3448857935228605	0.7430148012486015
ENSG00000137133	0.0948298527818134	0.266811222299138	Brain - Cerebellar Hemisphere	0.5135151201998968	-0.03963547412166	0.6431796808227648	0.8998618451161623
ENSG00000137135	0.0815317550675872	0.3400053810640561	Brain - Cerebellar Hemisphere	0.5853339442537708	0.1324118616470807	0.1202164280190952	0.5474909578036561
ENSG00000137145	-0.1549162908529136	0.0686140985753666	Brain - Cerebellar Hemisphere	0.23475273051909137	0.0074092044093094	0.931016813695532	0.9834282003416469
ENSG00000137154	0.0337728183946611	0.693069712935753	Brain - Cerebellar Hemisphere	0.8451991554701721	0.064712791535765	0.4491357093388973	0.8083498366215566
ENSG00000137161	0.1860975727541695	0.0282754610852432	Brain - Cerebellar Hemisphere	0.1395521207202444	-0.0905169662521285	0.2892722042013583	0.718792943910487
ENSG00000137166	0.1293723429195794	0.1290420739256845	Brain - Cerebellar Hemisphere	0.33744875285537385	-0.1468493489970692	0.0845168583571842	0.49670706330683406
ENSG00000137168	-0.1810789082205052	0.0329018852791407	Brain - Cerebellar Hemisphere	0.15313593518809931	0.0843515265732929	0.3235102009864125	0.738851860618127
ENSG00000137171	0.0084437319353206	0.9214138470067216	Brain - Cerebellar Hemisphere	0.9667444284350234	-0.0033098954910365	0.9691528473051494	0.9926304015010712
ENSG00000137177	-0.1800220171206653	0.0339538589919036	Brain - Cerebellar Hemisphere	0.15566211387095383	-0.0875802260656057	0.30526746647169	0.7275996412058483
ENSG00000137185	0.2048973380908268	0.0155367764949272	Brain - Cerebellar Hemisphere	0.09840372760827093	-0.0398143650955134	0.6416806907246516	0.8992566023609164
ENSG00000137193	0.1107685704108211	0.1942365165978455	Brain - Cerebellar Hemisphere	0.42936493142681637	-0.0011322201668534	0.9894457785157336	0.9980340330523825
ENSG00000137198	0.2585084543898462	0.0021216637435038	Brain - Cerebellar Hemisphere	0.03508372568071769	0.0427569720963709	0.6172343590312733	0.8896656872547583
ENSG00000137200	0.15830753832469	0.0626990863192684	Brain - Cerebellar Hemisphere	0.22206907440609813	-0.1109369522572381	0.1935552132700294	0.6290646024396505
ENSG00000137203	-0.1952471621806478	0.0212587332606546	Brain - Cerebellar Hemisphere	0.11836088287786999	-0.1479008145013628	0.0822905254420043	0.49259757689181227
ENSG00000137204	0.0275597498890668	0.747413527764383	Brain - Cerebellar Hemisphere	0.875427364578138	-0.0466935225196858	0.5851792568771392	0.8756840680876278
ENSG00000137207	0.1802189595661896	0.0337557047222307	Brain - Cerebellar Hemisphere	0.15560053233531324	-0.1458966005244143	0.0865755526978658	0.4998842058049096
ENSG00000137210	-0.0324483646791946	0.704535004564363	Brain - Cerebellar Hemisphere	0.8515730734558873	-0.0237356548494295	0.7815103649840235	0.9430054787099148
ENSG00000137216	-0.0371436358092123	0.6642068395926453	Brain - Cerebellar Hemisphere	0.8285078774834772	0.1377753315714344	0.1057915509006746	0.5253828281486773
ENSG00000137218	0.1382104834889519	0.1046835219174997	Brain - Cerebellar Hemisphere	0.29883231515900405	0.0958925162683268	0.2614643184936735	0.6959229716009888
ENSG00000137221	0.2180108412545032	0.0099319787955626	Brain - Cerebellar Hemisphere	0.0765133947229902	0.0487668287251597	0.5686099817469683	0.8652396065509751
ENSG00000137225	0.0806938998372706	0.3450076639226678	Brain - Cerebellar Hemisphere	0.5901319380524491	0.0315088653433386	0.7127085181986372	0.922410264845795
ENSG00000137251	0.1509265906723418	0.0761453113342909	Brain - Cerebellar Hemisphere	0.24952087327548883	-0.0558724629146787	0.5135701383037414	0.8369167976242083
ENSG00000137261	-0.1944572757484191	0.0217987290571446	Brain - Cerebellar Hemisphere	0.11993088112954399	-0.1055002076478595	0.2164400864303884	0.6558643970127338
ENSG00000137265	0.156780467266779	0.065308846911513	Brain - Cerebellar Hemisphere	0.2279260044075153	-0.0496617997443938	0.5615268176697805	0.861258510870499
ENSG00000137266	0.0930913794385358	0.2757179622792225	Brain - Cerebellar Hemisphere	0.523161333512751	0.1049051182780008	0.2190572830012219	0.6587287562240457
ENSG00000137267	0.2031384115023143	0.016466791761205	Brain - Cerebellar Hemisphere	0.1019602440738339	-0.0271959617305279	0.7506373790066005	0.9346312066866781
ENSG00000137269	-0.1964785811744089	0.0204398795314082	Brain - Cerebellar Hemisphere	0.11538148039227003	0.0391443747091381	0.6473021507538848	0.9012986846318397
ENSG00000137274	0.0928392682939606	0.2770260696973253	Brain - Cerebellar Hemisphere	0.524294795156688	0.0005222273718302	0.995131840376179	0.9990957563135255
ENSG00000137275	0.0348978165991157	0.6833852184574708	Brain - Cerebellar Hemisphere	0.8405096744644704	-0.0136907849363488	0.8729111040232518	0.9660182935573304
ENSG00000137285	0.10862050236094	0.2030811691881041	Brain - Cerebellar Hemisphere	0.44121668947920417	-0.1106261436404952	0.1948141585161326	0.6309702695368744
ENSG00000137288	-0.0378694733657364	0.6580539554081867	Brain - Cerebellar Hemisphere	0.8251884588164801	0.0761286316275625	0.3730730653547031	0.7620622239819567
ENSG00000137309	-0.0529545745814108	0.5358359607796198	Brain - Cerebellar Hemisphere	0.7469999666409077	0.0020251792606246	0.981123075461266	0.9962896601843141
ENSG00000137310	0.0162622019913491	0.8493014968432469	Brain - Cerebellar Hemisphere	0.931767157292105	0.066994811358399	0.4332716287241559	0.7980121525362412
ENSG00000137312	0.1603536190479298	0.0593366580743449	Brain - Cerebellar Hemisphere	0.21534221998976286	-0.1246360927869795	0.1437754430477512	0.5811858568732362
ENSG00000137331	-0.0458763732434522	0.5917700784443473	Brain - Cerebellar Hemisphere	0.7854210450995539	0.0810764656964584	0.3427178834618836	0.7413740687520902
ENSG00000137337	0.1111313003669702	0.1927710054406788	Brain - Cerebellar Hemisphere	0.4272404611735234	0.0032731079045247	0.9694955294988684	0.9926304015010712
ENSG00000137343	0.1888140751006765	0.0260111312610053	Brain - Cerebellar Hemisphere	0.13277248626265567	0.1182056094826739	0.1657765969304712	0.6090077315766443
ENSG00000137392	-0.019059583454179	0.8237688250773332	Brain - Cerebellar Hemisphere	0.9193967988965792	-0.0556286463684614	0.5154122449005907	0.8375584244238026
ENSG00000137393	0.0771848658258241	0.3664585564453012	Brain - Cerebellar Hemisphere	0.6094427878116688	0.0185504342304677	0.8284031226923941	0.9556922725056487
ENSG00000137404	0.2995651488404214	0.0003402391860397	Brain - Cerebellar Hemisphere	0.014967382583228422	-0.0308773368110735	0.7182211937115668	0.9248867880089056
ENSG00000137409	-0.1215611567894464	0.1540025338300343	Brain - Cerebellar Hemisphere	0.37629419997690794	0.0683117113825724	0.4242646762570631	0.7936697508712189
ENSG00000137411	0.0363859714461317	0.6706534774331276	Brain - Cerebellar Hemisphere	0.8322199969965629	-0.0266509667832806	0.7554751175964286	0.9357301024478089
ENSG00000137413	0.0848910776662344	0.3204137211325077	Brain - Cerebellar Hemisphere	0.5673074874664125	-0.1256736807172561	0.1404433224920797	0.5758900798000226
ENSG00000137434	0.0517310536253122	0.5453133927637359	Brain - Cerebellar Hemisphere	0.7537091708293466	0.0080541960029836	0.9250284465621256	0.9818476192393297
ENSG00000137441	-0.0562519416327434	0.5107098212616901	Brain - Cerebellar Hemisphere	0.727864924379622	0.1120345085737409	0.1891567921151553	0.6258141052451327
ENSG00000137449	-0.0111724365578458	0.8961426258172662	Brain - Cerebellar Hemisphere	0.9537012847676194	0.089587437616706	0.2942734202002979	0.7209441371265081
ENSG00000137460	-0.1079707995547453	0.2058125853414477	Brain - Cerebellar Hemisphere	0.444346397095239	-0.0905152237956867	0.2892815259815902	0.718792943910487
ENSG00000137473	-0.0147594018065193	0.8630847005359132	Brain - Cerebellar Hemisphere	0.9380891782183999	0.062314327779285	0.4661549401953689	0.8160366574392783
ENSG00000137474	0.1369922876170106	0.1078085701263917	Brain - Cerebellar Hemisphere	0.30360314857726267	0.0721444638496292	0.3986748051612269	0.7771700832830833
ENSG00000137478	-0.105382030614046	0.2169580483624637	Brain - Cerebellar Hemisphere	0.45804183170283336	-0.0438623916992843	0.608156271304442	0.8858603595601807
ENSG00000137486	-0.1017654111441734	0.2332378909058536	Brain - Cerebellar Hemisphere	0.4767121162518763	-0.0010419855108487	0.9902868764124284	0.9981534605329074
ENSG00000137491	0.0755272539199047	0.3768715604535652	Brain - Cerebellar Hemisphere	0.6180615523792595	-0.0196114589058961	0.8187524912072026	0.9547967170248717
ENSG00000137492	-0.1177998313403198	0.1672446068871341	Brain - Cerebellar Hemisphere	0.39501060642167085	-0.0072156285988291	0.9328148203255447	0.9841186818400758
ENSG00000137494	0.1930428554793978	0.0227952051398421	Brain - Cerebellar Hemisphere	0.1234824762860964	0.0821237191031451	0.3364990165948187	0.7398853487344708
ENSG00000137496	0.1012946835991295	0.235418216317979	Brain - Cerebellar Hemisphere	0.47875828887475974	0.1846817423342554	0.029520790144684	0.365341576097457
ENSG00000137497	0.2336170110631058	0.0056429223204281	Brain - Cerebellar Hemisphere	0.056505605402944706	-0.2745310038165793	0.0010735081497211	0.15591548111752193
ENSG00000137500	-0.1889489195312342	0.0259028919047589	Brain - Cerebellar Hemisphere	0.13251902759933842	-0.1062470517779258	0.2131870726333417	0.6543023125386309
ENSG00000137501	0.1349621129697849	0.1131783548943249	Brain - Cerebellar Hemisphere	0.3136821409761492	-0.0987006424777158	0.247689214061414	0.6838289698003726
ENSG00000137502	-0.0897548044284859	0.2933687170628573	Brain - Cerebellar Hemisphere	0.5417397635413821	-0.0954164520263803	0.2638505589699238	0.697340819877105
ENSG00000137504	-0.1463697882811615	0.085548140200435	Brain - Cerebellar Hemisphere	0.2662805684949258	-0.0121046402939127	0.8875317868885072	0.9695830671160262
ENSG00000137507	0.1343878106980997	0.1147345879983096	Brain - Cerebellar Hemisphere	0.3155101539363033	-0.1519455900070537	0.0741611184599246	0.47619543386578195
ENSG00000137509	-0.0893402651235251	0.2956128937396217	Brain - Cerebellar Hemisphere	0.5437414549008742	0.0155097171689874	0.8561976247248803	0.9608733745932546
ENSG00000137513	0.0150143311863156	0.8607435457322781	Brain - Cerebellar Hemisphere	0.9370239465881671	0.1171124703852084	0.1697533231916217	0.6115386183398427
ENSG00000137522	-0.1338559400370225	0.1161906447954671	Brain - Cerebellar Hemisphere	0.3175289385038706	0.0741211339352611	0.3858446874233683	0.7682079049983137
ENSG00000137547	-0.0362780552538495	0.6715736574290341	Brain - Cerebellar Hemisphere	0.8328004069228967	-0.1084914776897536	0.2036215135880961	0.6444614660281593
ENSG00000137558	-0.1652875841913524	0.0518338570764954	Brain - Cerebellar Hemisphere	0.19867763082769985	0.0368815607670991	0.6664339740456884	0.9075886865990134
ENSG00000137561	0.0649115121246734	0.4477414267876867	Brain - Cerebellar Hemisphere	0.6762371141907628	0.0873209503283623	0.3067069923017878	0.7284173428707694
ENSG00000137563	-0.2567331285037061	0.0022822478295867	Brain - Cerebellar Hemisphere	0.035858230851012224	0.1088375901675888	0.2021743558705074	0.6434721855447079
ENSG00000137571	-0.2363704811026724	0.0050879405896459	Brain - Cerebellar Hemisphere	0.05279321841183039	0.0816188941382646	0.3394877838117817	0.7398853487344708
ENSG00000137573	-0.0613542159037361	0.4730657507709932	Brain - Cerebellar Hemisphere	0.6967935758863679	-0.0914078724728798	0.2845322410228915	0.7149097696858238
ENSG00000137574	0.0293616962231866	0.7315102162164868	Brain - Cerebellar Hemisphere	0.8666806842002703	0.0384565116882606	0.6530943411591754	0.9023108850911806
ENSG00000137575	-0.1519183568956341	0.0742135977440919	Brain - Cerebellar Hemisphere	0.24588786496755624	0.0212544563464212	0.8038624186406363	0.9501337098081076
ENSG00000137601	-0.1941730944539209	0.0219958728665449	Brain - Cerebellar Hemisphere	0.12058803867654491	-0.1968614571340983	0.0201908885497739	0.3253798056730739
ENSG00000137628	0.0488897417025343	0.5676347012651672	Brain - Cerebellar Hemisphere	0.7705038885411623	-0.0272693426235358	0.7499867366422049	0.9346190862861481
ENSG00000137634	-0.1052446170484913	0.2175614309700111	Brain - Cerebellar Hemisphere	0.4585209234632178	-0.1275183485007155	0.1346648373636263	0.5673956674983492
ENSG00000137642	-0.2010184973611951	0.0176516252720834	Brain - Cerebellar Hemisphere	0.10607052544902033	0.0920393039219917	0.2812044317964254	0.7109496768137212
ENSG00000137648	0.0802251706529426	0.3478262806058634	Brain - Cerebellar Hemisphere	0.5923666555332036	0.0606921206208245	0.4778637536446288	0.8229181333464071
ENSG00000137656	0.114423696860045	0.1798350442603388	Brain - Cerebellar Hemisphere	0.4105403821825555	0.2764216160694531	0.0009878752443024	0.15591548111752193
ENSG00000137672	-0.1290311214537482	0.130063150405452	Brain - Cerebellar Hemisphere	0.3394461716696764	0.0960270901363564	0.2607924591618466	0.6958300514056409
ENSG00000137673	0.0371317090344259	0.6643081307839757	Brain - Cerebellar Hemisphere	0.828531855074325	-0.0558724629146787	0.5135701383037414	0.8369167976242083
ENSG00000137674	0.0875204054514149	0.305599202686797	Brain - Cerebellar Hemisphere	0.55377177561716
ENSG00000137691	0.1005202813944091	0.2390360736091193	Brain - Cerebellar Hemisphere	0.48326062174754786	-0.0282849023163701	0.7410003754657898	0.932803595365571
ENSG00000137692	-0.2924649845741236	0.00047640530143	Brain - Cerebellar Hemisphere	0.01783310057409603	0.0691804054442783	0.4183829760079021	0.7906306611283567
ENSG00000137693	0.1159853057340405	0.173927450726696	Brain - Cerebellar Hemisphere	0.403866733363617	0.0429323986624763	0.6157897798793506	0.8890685076267464
ENSG00000137699	-0.0985351634448366	0.2484867565629734	Brain - Cerebellar Hemisphere	0.4939849908149825	-0.031460536944146	0.7131298617939343	0.9227827685839759
ENSG00000137700	0.06919947813149	0.4182543747701429	Brain - Cerebellar Hemisphere	0.652169707634339	-0.1220560050458171	0.1523207626147814	0.5926771556832104
ENSG00000137707	-0.0248801622684543	0.7712586393314128	Brain - Cerebellar Hemisphere	0.8899656970684733
ENSG00000137709	-0.0092870725655299	0.9135938777654996	Brain - Cerebellar Hemisphere	0.9621920463804211	0.0379963505489696	0.6569807579972098	0.9035753460409632
ENSG00000137710	-0.2601581655612683	0.0019817006513151	Brain - Cerebellar Hemisphere	0.03389491511163602	-0.1277005554296128	0.134104080208797	0.5662660015363278
ENSG00000137713	-0.0175934419960149	0.8371295899233848	Brain - Cerebellar Hemisphere	0.9257654649285428	-0.132607049988459	0.1196660558931449	0.5463472636410873
ENSG00000137720	0.0541581847396837	0.5265935081942621	Brain - Cerebellar Hemisphere	0.73984752517728	0.0298996899008656	0.7267837640283069	0.9270316537517653
ENSG00000137726	-0.0942077177306862	0.269975849545559	Brain - Cerebellar Hemisphere	0.5170917626351011	-0.0055827340535283	0.9479943756381656	0.9892145072221709
ENSG00000137727	-0.2674777112613757	0.0014563401182447	Brain - Cerebellar Hemisphere	0.030104033201418513	-0.0650965540276559	0.4464453082664432	0.8061324357826362
ENSG00000137731	0.0896002463403956	0.2942041172049686	Brain - Cerebellar Hemisphere	0.5423714043338541	0.090902714415335	0.2872134570152907	0.7176859264885715
ENSG00000137745	0.0656484189826196	0.4425923621625587	Brain - Cerebellar Hemisphere	0.6721019912229744
ENSG00000137747	0.1083976390558783	0.2040151514448188	Brain - Cerebellar Hemisphere	0.4421401307094253	0.006954066396604	0.9352448476892274	0.9847938186530046
ENSG00000137752	-0.093194455313608	0.2751843436203346	Brain - Cerebellar Hemisphere	0.5226729096204059	0.032105448253549	0.7075144796899611	0.9211678403283227
ENSG00000137757	0.0085957771345508	0.9200034136622448	Brain - Cerebellar Hemisphere	0.966003584345357	0.0593135034263178	0.4879380613042867	0.8282850897166308
ENSG00000137760	-0.1346214747076104	0.1140994125268601	Brain - Cerebellar Hemisphere	0.3147995124639533	-0.0212617828770329	0.8037961732598724	0.9501337098081076
ENSG00000137764	-0.104673368282626	0.2200825733137904	Brain - Cerebellar Hemisphere	0.4616223957942187	0.1123899086209195	0.1877482776082673	0.6253054989200656
ENSG00000137766	-0.2141454535383312	0.0113616106360686	Brain - Cerebellar Hemisphere	0.08263653780960506	-0.1989044381800592	0.018906081296439	0.32020365259176775
ENSG00000137767	0.05693383390082	0.5055908355671286	Brain - Cerebellar Hemisphere	0.723305738303399	0.0619250137686576	0.4689504888551755	0.817262894098585
ENSG00000137770	0.0140041913981674	0.8700271136662234	Brain - Cerebellar Hemisphere	0.9422070527180755	-0.0683302665495171	0.4241385464834141	0.7936697508712189
ENSG00000137776	-0.1643106329485373	0.053253636259086	Brain - Cerebellar Hemisphere	0.20210277915137226	-0.1201348983159997	0.1589278297803759	0.5999602283506331
ENSG00000137801	-0.1935871354194068	0.0224072144195553	Brain - Cerebellar Hemisphere	0.12208742652952634	-0.0311717574505467	0.7156493410026823	0.9230428642684463
ENSG00000137802	0.0117069613675142	0.8912036325645915	Brain - Cerebellar Hemisphere	0.9519884001795624	-0.1172381642119998	0.1692924958359354	0.6112474786161052
ENSG00000137804	0.0555950707536493	0.5156661841504817	Brain - Cerebellar Hemisphere	0.7313739125616918	-0.0055141392761815	0.948632486895632	0.9892145072221709
ENSG00000137806	0.0016083191122332	0.985008165088242	Brain - Cerebellar Hemisphere	0.9941067100715849	0.0336519952164605	0.6941128034365965	0.9165051279487583
ENSG00000137807	-0.0140091104764814	0.8699818614514241	Brain - Cerebellar Hemisphere	0.9422070527180755	-0.0150404110605451	0.8605041079691629	0.9626721868190342
ENSG00000137809	0.0952123201939482	0.2648782930082551	Brain - Cerebellar Hemisphere	0.5114111561386063	-0.0255905135368717	0.7649154808617558	0.9392622304422124
ENSG00000137812	0.1008734409248079	0.2373813978675412	Brain - Cerebellar Hemisphere	0.4812682962459377	0.0207020519443585	0.8088611561521445	0.9512867889473956
ENSG00000137814	-0.2259769477171728	0.0074759870092678	Brain - Cerebellar Hemisphere	0.06533524568396949	-0.1341085612127134	0.1154972849244479	0.5388205772580601
ENSG00000137815	-0.0913979634460521	0.2845846733471098	Brain - Cerebellar Hemisphere	0.5319529693778171	-0.2168025737968249	0.0103608127422842	0.26628592388895084
ENSG00000137817	0.1465030024161792	0.0852606630274084	Brain - Cerebellar Hemisphere	0.26572002643765463	-0.000213304614389	0.9980115821648032	0.9999085781926732
ENSG00000137818	0.2311400237427693	0.0061876691707354	Brain - Cerebellar Hemisphere	0.05898509007401572	-0.1151018442893532	0.1772517350773964	0.6146632748651648
ENSG00000137819	0.0687220091037422	0.4214807207445413	Brain - Cerebellar Hemisphere	0.6543824164396005	0.0303104217611167	0.7231822481724803	0.9259603971637713
ENSG00000137821	-0.1027759732541306	0.2286050840550169	Brain - Cerebellar Hemisphere	0.4718723635676102	-0.0233775909135906	0.7847254789326439	0.9434795422708971
ENSG00000137822	-0.0442461352413477	0.6050186559409281	Brain - Cerebellar Hemisphere	0.7932831270301876	0.0296347962750242	0.7291096697224221	0.9283111351190034
ENSG00000137824	-0.021580132862331	0.8009190530419329	Brain - Cerebellar Hemisphere	0.9071228586443961	-0.0878967027765051	0.3035163723805252	0.7274234137709473
ENSG00000137825	-0.0409484387511832	0.6322116693507489	Brain - Cerebellar Hemisphere	0.8099924252922659	-0.1397599501342493	0.1008119555907738	0.5219294557007286
ENSG00000137831	0.0340764515281844	0.6904509302909734	Brain - Cerebellar Hemisphere	0.8439027955041785	0.0256577334987651	0.7643160325364774	0.9392622304422124
ENSG00000137834	0.2039244620941444	0.0160453611769729	Brain - Cerebellar Hemisphere	0.10014278631304252	0.1596467122978923	0.0604812154924153	0.44994300663785897
ENSG00000137841	-0.047911291466628	0.5754202833050901	Brain - Cerebellar Hemisphere	0.7754204148608136	-0.1079302056523662	0.2059841181461533	0.6478583851256225
ENSG00000137842	0.0752925630362472	0.3783603203450416	Brain - Cerebellar Hemisphere	0.6190841005364767	-0.1493716234672055	0.0792554595344188	0.48704823882207343
ENSG00000137843	0.335580830149784	5.380360994029786e-05	Brain - Cerebellar Hemisphere	0.007635837127709469	0.0242875217841717	0.7765623047605621	0.9409871197981864
ENSG00000137845	-0.2363918295553057	0.005083835404691	Brain - Cerebellar Hemisphere	0.05278521298221462	-0.167451871597376	0.0487998861047733	0.42487189926990476
ENSG00000137857	-0.0613859510718225	0.4728364360364679	Brain - Cerebellar Hemisphere	0.6965846788427087	-0.0749740896823095	0.3803862719554119	0.7655199544812502
ENSG00000137860	0.0801122125571637	0.348507692748854	Brain - Cerebellar Hemisphere	0.5928524717431624	-0.0426986112004826	0.6177152667551327	0.8899580217273362
ENSG00000137868	-0.0517141805202436	0.5454446652624277	Brain - Cerebellar Hemisphere	0.7537590181327702	-0.0728780460958823	0.3938839233378546	0.7735735364903239
ENSG00000137869	-0.0308794435904076	0.718202779100209	Brain - Cerebellar Hemisphere	0.8594612125706608	-0.0210708023562037	0.8055234442355814	0.9501337098081076
ENSG00000137871	-0.2805784473454022	0.0008211552920233	Brain - Cerebellar Hemisphere	0.023078375361521266	-0.0154856149534086	0.8564186913519415	0.9609016613316648
ENSG00000137872	-0.1746431513075259	0.0397584838725801	Brain - Cerebellar Hemisphere	0.16992727633704743	-0.033510590955143	0.6953343025699019	0.9165051279487583
ENSG00000137875	-0.0757063130282472	0.3757381069353427	Brain - Cerebellar Hemisphere	0.6168777040356755	-0.1934306880193898	0.0225181523558658	0.3349152912586774
ENSG00000137876	-0.1310712382189665	0.1240496990061551	Brain - Cerebellar Hemisphere	0.3299517779377557	-0.1843651479189926	0.0298055534448385	0.366182513750873
ENSG00000137877	0.0619203549934069	0.4689839975897508	Brain - Cerebellar Hemisphere	0.6942554996057135	-0.0026295451289572	0.9754912641732368	0.9942385970697643
ENSG00000137880	-0.113321060912444	0.1840942888107649	Brain - Cerebellar Hemisphere	0.4165402928021794	0.120372048844006	0.1581008067198116	0.5993257398535446
ENSG00000137936	0.1766933788207343	0.0374546339541267	Brain - Cerebellar Hemisphere	0.16475375462077638	0.0898118961759456	0.2930605296552678	0.7201161137719732
ENSG00000137941	-0.097386881878542	0.2540699477033366	Brain - Cerebellar Hemisphere	0.49999298433192035	-0.1422252106759574	0.0948857254059002	0.511119861699902
ENSG00000137942	-0.0980463922563006	0.2508528036274504	Brain - Cerebellar Hemisphere	0.4961283153431238	-0.0538017382631902	0.5293222254459404	0.8442073937270068
ENSG00000137944	-0.0196627477264185	0.8182866648169523	Brain - Cerebellar Hemisphere	0.9163190276316566	-0.1074783159573731	0.2079005533102422	0.6492052844257178
ENSG00000137947	0.0597580146746785	0.4846774503634284	Brain - Cerebellar Hemisphere	0.7065349612460436	-0.0994310378862899	0.2441901825456814	0.6804795726025469
ENSG00000137948	-0.0433267897982642	0.6125474775822998	Brain - Cerebellar Hemisphere	0.7986723287251428	-0.2006757941116967	0.0178499443210155	0.3183474450253695
ENSG00000137955	-0.1296886147554767	0.1281011673275131	Brain - Cerebellar Hemisphere	0.33609840653916195	-0.0840582414298599	0.3252014262525516	0.7398853487344708
ENSG00000137959	0.0422503432710567	0.6214144935349388	Brain - Cerebellar Hemisphere	0.803391938210024	-0.1802038106234833	0.0337709120789221	0.3824240811863307
ENSG00000137960	-0.2415395966065815	0.0041762282684456	Brain - Cerebellar Hemisphere	0.04793881508750101	-0.1846247299020413	0.0295718988921262	0.365341576097457
ENSG00000137962	-0.2576920344798327	0.0021941938457366	Brain - Cerebellar Hemisphere	0.03541576488623173	0.0884497391534783	0.3004722507311834	0.7257072789545083
ENSG00000137965	0.0233280604260439	0.7851705087202497	Brain - Cerebellar Hemisphere	0.8972248774881035	0.1276001772458967	0.1344127811625456	0.5666421166656334
ENSG00000137968	-0.0231712542595951	0.7865798643183479	Brain - Cerebellar Hemisphere	0.8979967303702997	-0.067491653778683	0.4298606893064645	0.7966129561996488
ENSG00000137975	0.0372366765692685	0.663416875452145	Brain - Cerebellar Hemisphere	0.8282917475086258	0.1668340894726324	0.0496504863533663	0.4284095851095325
ENSG00000137976	0.0984262975754401	0.2490124141536454	Brain - Cerebellar Hemisphere	0.49446483141570363	0.0814806750839065	0.3403090234489297	0.7398853487344708
ENSG00000137992	-0.1571280856365452	0.0647071112607999	Brain - Cerebellar Hemisphere	0.22662502753827474	0.0247147242325165	0.7727381275073009	0.940321253427643
ENSG00000137996	-0.1653681214647048	0.0517182250693042	Brain - Cerebellar Hemisphere	0.19835741160776033	-0.3565653266988133	1.644669202956799e-05	0.04243246543628541
ENSG00000138002	0.2509182360738881	0.0028882830810626	Brain - Cerebellar Hemisphere	0.04032898968742964	-0.1442927964240692	0.0901313055446329	0.5051530086281381
ENSG00000138018	-0.1998684201324833	0.018324811629296	Brain - Cerebellar Hemisphere	0.10844748260315043	-0.0502050435956858	0.5572480494946581	0.8597826977152704
ENSG00000138028	0.0133814410476079	0.8757593494335736	Brain - Cerebellar Hemisphere	0.9447318121631832	-0.0840448454214009	0.3252788097846213	0.7398853487344708
ENSG00000138029	0.1962443521640218	0.0205935049328143	Brain - Cerebellar Hemisphere	0.11592973714376992	-0.0588836568710184	0.4911021996092731	0.8292501598647151
ENSG00000138030	-0.2090086338749604	0.0135393213599482	Brain - Cerebellar Hemisphere	0.09080119204295628	0.0321573298243217	0.7070634139169776	0.921134207772603
ENSG00000138031	-0.0115010169162323	0.8931060694088881	Brain - Cerebellar Hemisphere	0.9525582358086715	-0.0811250376522168	0.3424278535035456	0.7412744009168856
ENSG00000138032	-0.1984218969654316	0.0192029899299924	Brain - Cerebellar Hemisphere	0.1112550832607024	0.0144727921689377	0.8657182120653181	0.9636589315315989
ENSG00000138035	-0.0152545315477105	0.8585387620183993	Brain - Cerebellar Hemisphere	0.9359751279123749	-0.0881264819392709	0.302249128405601	0.7266251186255023
ENSG00000138036	0.0186943415091303	0.8270926662535163	Brain - Cerebellar Hemisphere	0.9211737679339231	-0.0384446821878459	0.653194134518758	0.9023108850911806
ENSG00000138039	-0.026741055677851	0.754674768246872	Brain - Cerebellar Hemisphere	0.8796113566743445	0.0503128747000263	0.5564006076523982	0.8596950677554925
ENSG00000138050	-0.0111112183159967	0.8967085383390399	Brain - Cerebellar Hemisphere	0.9538786023554153	-0.0744485466676635	0.3837438671440525	0.7671427059714703
ENSG00000138061	-0.0598364025961787	0.4841036672750786	Brain - Cerebellar Hemisphere	0.706205952290421	0.0484418188617997	0.5711926545488801	0.8671238886355461
ENSG00000138068	0.1075147321939735	0.2077456422773722	Brain - Cerebellar Hemisphere	0.44656171366633773
ENSG00000138069	-0.2453256316591909	0.0036045084234422	Brain - Cerebellar Hemisphere	0.044588895606862335	-0.1303371044845356	0.1261884223371938	0.5566724778691247
ENSG00000138071	-0.2103914006726787	0.0129199034020647	Brain - Cerebellar Hemisphere	0.08833204523315566	-0.1720115910075146	0.0428887905779359	0.40831394719953734
ENSG00000138073	0.1191443009063667	0.1624174076200763	Brain - Cerebellar Hemisphere	0.38859317807489396	0.1334856005179308	0.1172129434194009	0.5410400977089189
ENSG00000138074	0.184582205496119	0.0296100688474202	Brain - Cerebellar Hemisphere	0.1434217895778683	-0.1082824970745577	0.2044989012671086	0.6457860040013956
ENSG00000138075	0.1297771666197384	0.1278386737187599	Brain - Cerebellar Hemisphere	0.33564887128403903	0.1148796080177756	0.1780952845651655	0.6155202065346643
ENSG00000138078	-0.1534342052704387	0.0713378239323234	Brain - Cerebellar Hemisphere	0.24053728793535106	0.0086498892071031	0.9195015078008292	0.9805226868332565
ENSG00000138079	0.0294770583793149	0.7304958654212601	Brain - Cerebellar Hemisphere	0.8662711554953539	-0.0420790995323148	0.6228301512123886	0.8922275347739937
ENSG00000138080	0.2724301849707745	0.0011765894116963	Brain - Cerebellar Hemisphere	0.02726387248103993	0.1303255708876081	0.1262222478889294	0.5566724778691247
ENSG00000138081	-0.2401699211072273	0.0044023038565528	Brain - Cerebellar Hemisphere	0.04936691166052198	0.0631603729773764	0.460111415824601	0.8136741122181017
ENSG00000138085	0.1847442250147544	0.0294648639152358	Brain - Cerebellar Hemisphere	0.14289330941312212	-0.0490817983048874	0.5661123728859803	0.8636463518552256
ENSG00000138092	0.1057306464866193	0.2154326216371503	Brain - Cerebellar Hemisphere	0.45596520645225913	-0.0462130833529529	0.5890502165437921	0.8762520427184063
ENSG00000138095	-0.2876323346032091	0.0005961433392809	Brain - Cerebellar Hemisphere	0.019914600043774686	0.1474125902024552	0.0833183532856854	0.49435343382997704
ENSG00000138100	-0.1694453221466292	0.0461372906190703	Brain - Cerebellar Hemisphere	0.1859625819779522	-0.0561468990363446	0.5115007536917654	0.8369167976242083
ENSG00000138101	0.0484213550619409	0.5713554535852575	Brain - Cerebellar Hemisphere	0.7727060345122111	0.0330033357072914	0.6997225681882001	0.9180189300409644
ENSG00000138107	-0.0817608605401147	0.3386455887872858	Brain - Cerebellar Hemisphere	0.5839810774186325	0.0037193625982165	0.965338990899062	0.9914707788692596
ENSG00000138109	0.0921282695931063	0.2807376680023157	Brain - Cerebellar Hemisphere	0.5281216864855254	0.1583480647817376	0.0626310058259271	0.4551760499715922
ENSG00000138111	0.1437829085739367	0.0912858032244774	Brain - Cerebellar Hemisphere	0.27769825326731506	-0.1045277836232233	0.2207283964737468	0.6602030934450267
ENSG00000138115	0.098747692042015	0.2474627779646921	Brain - Cerebellar Hemisphere	0.4928711479613755	0.0911992716060119	0.285637389942166	0.7159434579508953
ENSG00000138119	0.1054341055294945	0.2167296989482004	Brain - Cerebellar Hemisphere	0.45780390250077446	-0.0251608682418742	0.7687502110177524	0.9400378049296456
ENSG00000138134	-0.1399561039853621	0.100329990288476	Brain - Cerebellar Hemisphere	0.2921623859233772	0.0182412221960288	0.8312204803617713	0.955921575982614
ENSG00000138138	-0.1705165307550626	0.0447572143423207	Brain - Cerebellar Hemisphere	0.1827254904248414	-0.1649981294676851	0.0522512112929664	0.4346527081434592
ENSG00000138152	-0.1678124805025152	0.0483089945817272	Brain - Cerebellar Hemisphere	0.1912888951527357	-0.086837145768692	0.3094049991632556	0.7297518697121226
ENSG00000138161	0.0773244407719774	0.3655899327487363	Brain - Cerebellar Hemisphere	0.6087179133255475	-0.0073381444962952	0.9316768055544002	0.983655500612612
ENSG00000138162	0.0870583078514403	0.3081697379294945	Brain - Cerebellar Hemisphere	0.5559484596531407	-0.023875726233502	0.7802536423130193	0.9422941475273474
ENSG00000138166	-0.0911179575127613	0.2860689610589107	Brain - Cerebellar Hemisphere	0.5339009817782641	0.0905421901641408	0.2891372839251699	0.718792943910487
ENSG00000138172	0.1210142954162842	0.1558772679739087	Brain - Cerebellar Hemisphere	0.3793085386658783	0.0223183032395315	0.7942580929385997	0.9467248231839165
ENSG00000138180	0.0254046623368016	0.766573572562608	Brain - Cerebellar Hemisphere	0.8865076519520195	-0.1472399145975251	0.0836843287949305	0.49462902243051704
ENSG00000138182	-0.0805858435180205	0.3456561595340249	Brain - Cerebellar Hemisphere	0.590539450805109	-0.0090396822532298	0.9158870083407936	0.978936055314195
ENSG00000138185	0.1753363995766745	0.0389665183870006	Brain - Cerebellar Hemisphere	0.16804731815475618	0.1024750903038709	0.2299776204784294	0.669239609685445
ENSG00000138190	-0.2717624064424971	0.0012112025564328	Brain - Cerebellar Hemisphere	0.02777822263144999	0.0392548342701007	0.6463739733652807	0.901200967490281
ENSG00000138193	0.1073734222784906	0.2083472235061222	Brain - Cerebellar Hemisphere	0.44702257385926514	0.0017359338778019	0.9838187682862832	0.9971306373801052
ENSG00000138207	0.1093390973011333	0.2000906418121596	Brain - Cerebellar Hemisphere	0.43735991475065367	0.0518084054995103	0.5447117949404541	0.8537145475020987
ENSG00000138231	0.2110087611998164	0.0126514559701381	Brain - Cerebellar Hemisphere	0.0873629105238407	-0.1588185927576865	0.0618449818309919	0.4540617590000716
ENSG00000138246	-0.0820272762369408	0.3370686998316385	Brain - Cerebellar Hemisphere	0.5823399665176393	-0.1524927776564896	0.0731130078978	0.47573181197815767
ENSG00000138271	-0.0166496095984923	0.845755517645055	Brain - Cerebellar Hemisphere	0.929943090596853	-0.0187491394851574	0.8265937868380052	0.9553999716458091
ENSG00000138279	0.1037501161898722	0.2242009460260588	Brain - Cerebellar Hemisphere	0.4665833829980742	0.1353471187892685	0.112144317263837	0.5323502089065307
ENSG00000138286	-0.0495638538699847	0.5622999403802462	Brain - Cerebellar Hemisphere	0.7667480213045894	-0.0292773581491355	0.7322520738757536	0.9290576993611557
ENSG00000138303	-0.0475630956971418	0.5782028846368614	Brain - Cerebellar Hemisphere	0.7772117882974777	-0.0113026675311606	0.8949389212800536	0.9723483796766103
ENSG00000138311	0.1623202780744573	0.0562456505960577	Brain - Cerebellar Hemisphere	0.20905953791971305	0.1674888156328132	0.0487494050785105	0.42487189926990476
ENSG00000138315	0.0971296691891434	0.2553323157335427	Brain - Cerebellar Hemisphere	0.5013556407893	-0.0449564161259277	0.5992301875500625	0.8828596976341898
ENSG00000138316	-0.0082867846722086	0.9228700102894314	Brain - Cerebellar Hemisphere	0.9672251224237014	0.0631160862013623	0.4604266886008351	0.8136741122181017
ENSG00000138326	0.0805708416631743	0.3457462532558176	Brain - Cerebellar Hemisphere	0.5906296444117614	-0.0772792572579949	0.3658709863127829	0.7570664778734002
ENSG00000138346	0.0966194961973582	0.2578489235513119	Brain - Cerebellar Hemisphere	0.5038602808233336	-0.1184494437484675	0.164899085584198	0.608630981832936
ENSG00000138347	-0.117967074854788	0.1666383932471287	Brain - Cerebellar Hemisphere	0.3945108790110504	-0.1967427731810079	0.0202677893813331	0.3253798056730739
ENSG00000138356	-0.2099520747489866	0.0131139586338862	Brain - Cerebellar Hemisphere	0.08911672333079769	-0.0461085201604947	0.589894241518838	0.8771071807426387
ENSG00000138363	0.0098338145917836	0.9085285212570816	Brain - Cerebellar Hemisphere	0.9600345067365522	-0.1602803324253693	0.0594544848222248	0.4485206289822956
ENSG00000138375	0.133669908826941	0.1167033025668767	Brain - Cerebellar Hemisphere	0.3180516510918977	-0.0087036534020694	0.919002860019856	0.9804386128950634
ENSG00000138376	-0.0472911676550316	0.5803803363159203	Brain - Cerebellar Hemisphere	0.77831726822226	-0.1538958266269128	0.070480231333571	0.4689944030252055
ENSG00000138378	-0.2308612781673809	0.0062518129176534	Brain - Cerebellar Hemisphere	0.05930036592187023	-0.0284039096073683	0.7399495751683797	0.9327510031208118
ENSG00000138380	-0.0838217497515618	0.3265692880756463	Brain - Cerebellar Hemisphere	0.5727467742283201	-0.1484987056510081	0.0810457001395411	0.49025113210764676
ENSG00000138381	-0.0995008129162425	0.2438577237753431	Brain - Cerebellar Hemisphere	0.4884182193669368	-0.132111799297948	0.121066333297703	0.547664013183923
ENSG00000138382	-0.0782906763817784	0.3596116243488191	Brain - Cerebellar Hemisphere	0.6038271961759493	-0.1232602326784984	0.148285925641397	0.5872176348960496
ENSG00000138385	-0.0837358461157231	0.3270670665174864	Brain - Cerebellar Hemisphere	0.5731274824300443	0.0921468728040445	0.2806401309412122	0.7105054779142346
ENSG00000138386	-0.2109435076648289	0.0126795975385774	Brain - Cerebellar Hemisphere	0.0873966062946501	-0.1742105597274751	0.0402594873374328	0.40272767396135883
ENSG00000138395	0.0286090847304973	0.7381390652696902	Brain - Cerebellar Hemisphere	0.869905793363613	-0.0869322037684486	0.308873673782319	0.729552918541647
ENSG00000138398	0.0178779597190355	0.8345330537074775	Brain - Cerebellar Hemisphere	0.9246221860407052	0.0211562434473686	0.8047505791495377	0.9501337098081076
ENSG00000138399	-0.1217842705777037	0.153242548598015	Brain - Cerebellar Hemisphere	0.3754487011201861	-0.1729859117450025	0.0417065991707235	0.40535707611419725
ENSG00000138400	-0.1674799828579969	0.0487614704026923	Brain - Cerebellar Hemisphere	0.19191874778926915	0.0164833900353261	0.8472765672404393	0.9593108976846936
ENSG00000138411	-0.2454980445263464	0.0035802351103051	Brain - Cerebellar Hemisphere	0.04441288775258008	-0.1960165027150207	0.0207439005143543	0.3280036567540394
ENSG00000138413	-0.035591574516465	0.6774384973313009	Brain - Cerebellar Hemisphere	0.8363138286873396	0.0874740174955894	0.3058566105802738	0.7278334378727603
ENSG00000138430	-0.1830707249295909	0.0309942528504271	Brain - Cerebellar Hemisphere	0.14744696301120197	0.0329888461885042	0.6998480636670213	0.9180583345815174
ENSG00000138433	0.2153928976005956	0.0108816561958793	Brain - Cerebellar Hemisphere	0.0804724517760303	-0.0292280275651651	0.7326861121499456	0.9291374634292748
ENSG00000138434	-0.1765951125346149	0.0375624341968136	Brain - Cerebellar Hemisphere	0.16501083466116395	-0.0974514929887949	0.2537535206113792	0.6897497161534967
ENSG00000138435	-0.0021795909505463	0.9796840834297628	Brain - Cerebellar Hemisphere	0.9912257136176814	0.0267911456692776	0.7542298815875115	0.9357167904580015
ENSG00000138439	0.0442215192700081	0.605219708784763	Brain - Cerebellar Hemisphere	0.7933449003132063	-0.0627474559669962	0.4630555595128613	0.8153178056850949
ENSG00000138442	-0.2616493890412864	0.0018624532160142	Brain - Cerebellar Hemisphere	0.033085292906417964	0.0934827676091331	0.2736954694658938	0.7061967469671149
ENSG00000138443	-0.2650042221709865	0.0016176562814186	Brain - Cerebellar Hemisphere	0.03119850129108662	-0.0832718809462648	0.3297639837884015	0.7398853487344708
ENSG00000138448	-0.2079340861992781	0.014038436371706	Brain - Cerebellar Hemisphere	0.09273450208994276	-0.141885296301135	0.0956860427877881	0.511119861699902
ENSG00000138449	0.0448344471303785	0.6002224134879224	Brain - Cerebellar Hemisphere	0.7905398409891126	-0.1236123331216437	0.1471215839907631	0.5857618621854457
ENSG00000138459	0.0166937032050499	0.8453521190035153	Brain - Cerebellar Hemisphere	0.9296642208849605	-0.0653214881520146	0.4448726145451048	0.8048304047071175
ENSG00000138463	-0.146274498242646	0.0857542518405157	Brain - Cerebellar Hemisphere	0.26676479835809935	0.121321249200784	0.1548228805296249	0.5948692108931076
ENSG00000138468	-0.0584094428808612	0.494605537335595	Brain - Cerebellar Hemisphere	0.7148214748240062	-0.091639666028031	0.2833075798494591	0.7134539346135719
ENSG00000138472	-0.0614729970976793	0.4722077620482465	Brain - Cerebellar Hemisphere	0.6961118801109705
ENSG00000138495	-0.0235070093009279	0.7835629878721516	Brain - Cerebellar Hemisphere	0.8965778243867931	-0.0740413844005975	0.3863574447815613	0.7685108772802006
ENSG00000138496	0.1136053337982215	0.1829892020539182	Brain - Cerebellar Hemisphere	0.41486984898650353	0.0240539021800267	0.7786558654972341	0.9416869373357175
ENSG00000138587	-0.1586917491945776	0.0620560766855378	Brain - Cerebellar Hemisphere	0.22085770245871109	0.009878411876482	0.9081155038231324	0.9760026079709528
ENSG00000138592	-0.2160241947797714	0.01064562653411	Brain - Cerebellar Hemisphere	0.07954830134077287	-0.0402657165131907	0.637905083620018	0.8977064267670799
ENSG00000138593	-0.2565465120489136	0.0022997519788098	Brain - Cerebellar Hemisphere	0.035911511669106874	-0.2477934871056255	0.0032707898212046	0.198882689965878
ENSG00000138594	-0.3015681993257685	0.000308930855974	Brain - Cerebellar Hemisphere	0.014688612801745514	0.0570225417218818	0.5049268727401744	0.83605390844132
ENSG00000138600	-0.0898926025309021	0.2926252348197786	Brain - Cerebellar Hemisphere	0.5410986766479475	-0.0675601906905812	0.4293913810694618	0.7966129561996488
ENSG00000138604	-0.102535704996046	0.2297006495366451	Brain - Cerebellar Hemisphere	0.473023811258062	-0.0545219508423615	0.5238161007824989	0.8419665050817577
ENSG00000138606	0.0488166263913544	0.5682147555965615	Brain - Cerebellar Hemisphere	0.7709149117663205	-0.0454821434550325	0.5949617988057473	0.8809190478730721
ENSG00000138613	0.1063334145039336	0.2128131678630473	Brain - Cerebellar Hemisphere	0.4529144757988563	-0.0850033393972589	0.319771867987759	0.7373854485998077
ENSG00000138614	0.2627670771637002	0.0017773918655928	Brain - Cerebellar Hemisphere	0.03249794780576951	-0.0675845571021107	0.4292246024351535	0.7966129561996488
ENSG00000138617	0.2020261518893195	0.0170795298006092	Brain - Cerebellar Hemisphere	0.1042951310693583	0.1272992916690847	0.1353413742174137	0.5683796587444842
ENSG00000138621	0.0974655544070779	0.2536846920478363	Brain - Cerebellar Hemisphere	0.4994210386529205	-0.0693455233713706	0.4172704000779811	0.7902307062891053
ENSG00000138623	-0.0725557862918152	0.3959842792342768	Brain - Cerebellar Hemisphere	0.6332530454797435	-0.1455718181004056	0.0872864245527245	0.5012655237985839
ENSG00000138629	0.0302737328794178	0.7235037106910182	Brain - Cerebellar Hemisphere	0.8625175240988994	-0.0659676641174368	0.4403721092982161	0.8011026089303211
ENSG00000138639	0.0271013393766071	0.7514766207894819	Brain - Cerebellar Hemisphere	0.8778222658488126	0.010809188968633	0.8995013077333631	0.9739868116177638
ENSG00000138640	-0.0422014033307097	0.6218189348183389	Brain - Cerebellar Hemisphere	0.8035486014782974	-0.0562938731315312	0.5103942690194947	0.8369167976242083
ENSG00000138641	-0.1524868151611383	0.0731243638239725	Brain - Cerebellar Hemisphere	0.2438608207221526	0.1235587963450571	0.1472981747626522	0.5861634306750273
ENSG00000138642	0.0536881169347029	0.5301935272781708	Brain - Cerebellar Hemisphere	0.7431823453859658	0.0540259544105053	0.527604946138244	0.8436227135719062
ENSG00000138646	0.1108446974631804	0.1939282775319431	Brain - Cerebellar Hemisphere	0.4290429434736324	-0.035248230484242	0.6803791008094231	0.9122314785046391
ENSG00000138650	-0.1231056099483875	0.1487994332976377	Brain - Cerebellar Hemisphere	0.36796661359281513	-0.0767419628685543	0.3692233151024028	0.7600539461972045
ENSG00000138653	-0.1732869646839371	0.0413468813460009	Brain - Cerebellar Hemisphere	0.17393371924351175	-0.0423664047125298	0.6204558102133018	0.8908745549103904
ENSG00000138658	0.0979408592523211	0.2513657032419263	Brain - Cerebellar Hemisphere	0.4967385769749666	-0.1078874002431728	0.2061651070792	0.6478583851256225
ENSG00000138660	-0.2338172684626825	0.0056008094318637	Brain - Cerebellar Hemisphere	0.05630680415500307	-0.1623443384064034	0.0562086720762042	0.44221763210207204
ENSG00000138663	-0.1779850403007464	0.0360616922459612	Brain - Cerebellar Hemisphere	0.16093597379440522	0.0039571506800771	0.9631245407224251	0.9911528066457667
ENSG00000138668	-0.0980897150397867	0.2506424604205637	Brain - Cerebellar Hemisphere	0.4961283153431238	-0.1504125352763752	0.0771624093396443	0.4818370700192391
ENSG00000138669	-0.0037192504115931	0.9653400357236832	Brain - Cerebellar Hemisphere	0.9846169882535944	-0.0506991801418582	0.5533697553118124	0.8586125856219801
ENSG00000138670	-0.104119397811165	0.2225471922982233	Brain - Cerebellar Hemisphere	0.4646342568720016	-0.2621148127366879	0.0018265927247318	0.1780065367621866
ENSG00000138674	0.0242498778676969	0.7768995392453284	Brain - Cerebellar Hemisphere	0.8930367701336813	-0.1522113018195714	0.0736506538531085	0.47619543386578195
ENSG00000138675	0.0335295682170507	0.6951703248645396	Brain - Cerebellar Hemisphere	0.8463919203310357	-0.0383479897740518	0.6540100591448577	0.9023108850911806
ENSG00000138678	-0.0065485505224278	0.9390134394717162	Brain - Cerebellar Hemisphere	0.9732499051250346	-0.1141396231724774	0.1809253689594434	0.6170357807691271
ENSG00000138685	0.1371685049623025	0.107352051631114	Brain - Cerebellar Hemisphere	0.30278097355309214	-0.0793013664364198	0.3534236652480832	0.7474041445410284
ENSG00000138686	-0.1922658777373405	0.0233590695879418	Brain - Cerebellar Hemisphere	0.12552533797823634	0.0329003611809036	0.7006146188591877	0.9183299613486251
ENSG00000138688	-0.2622089657160798	0.0018194150795525	Brain - Cerebellar Hemisphere	0.032708003302264026	-0.0605947928914833	0.4785712699542914	0.8231014414340833
ENSG00000138696	0.0870649821854073	0.3081325098582063	Brain - Cerebellar Hemisphere	0.5559446400518275	-0.0156919750431411	0.8545263095559525	0.9608733745932546
ENSG00000138698	-0.3262790265495308	8.859884245552775e-05	Brain - Cerebellar Hemisphere	0.008906723678960135	-0.1648106713304591	0.0525229802526782	0.4346527081434592
ENSG00000138709	-0.216859991722538	0.0103400712498843	Brain - Cerebellar Hemisphere	0.07811292374554771	0.0427888455201482	0.6169717829073613	0.8896656872547583
ENSG00000138722	-0.1759891438961833	0.0382329800679804	Brain - Cerebellar Hemisphere	0.16636107372379533	-0.0159370664368224	0.8522798261086418	0.9608733745932546
ENSG00000138735	-0.2264920607154065	0.007337547590649	Brain - Cerebellar Hemisphere	0.06476242830016911	0.0313997349085154	0.7136600778072305	0.923002383435165
ENSG00000138738	-0.011067074900127	0.897116640343318	Brain - Cerebellar Hemisphere	0.9541204247176314	0.1645141272714763	0.0529552834241339	0.43492443027909145
ENSG00000138741	-0.1836528006585223	0.0304548299954407	Brain - Cerebellar Hemisphere	0.14590674074063784	-0.1233581570359207	0.1479614084058945	0.5866912402979628
ENSG00000138744	0.0982846474515492	0.2496975205090539	Brain - Cerebellar Hemisphere	0.4950054158708348	-0.0979948630266726	0.2511031498568322	0.68761308328034
ENSG00000138750	0.1002994030242429	0.2400750471072132	Brain - Cerebellar Hemisphere	0.48460238507339415	-0.0592445451414893	0.4884449356499848	0.8283443913082564
ENSG00000138756	-0.0686900598693109	0.421697121717921	Brain - Cerebellar Hemisphere	0.6544944349423212	-0.1133856473603299	0.1838427864470209	0.6208303521378455
ENSG00000138757	-0.227067706864283	0.0071855349917207	Brain - Cerebellar Hemisphere	0.06408804097368469	-0.1761960722886029	0.0380028767636432	0.3987153404835725
ENSG00000138758	-0.3457350578262695	3.0641820975497904e-05	Brain - Cerebellar Hemisphere	0.006153185362857373	-0.055116813001543	0.5192903045449964	0.8401328511185204
ENSG00000138759	-0.260928585072263	0.0019192542706831	Brain - Cerebellar Hemisphere	0.03339502430988594	-0.0543568499152499	0.5250757491666374	0.8421143860883228
ENSG00000138760	-0.3041123255947934	0.0002730099722819	Brain - Cerebellar Hemisphere	0.014427196920363681	-0.0766472868458015	0.3698159765666465	0.7604340439737588
ENSG00000138764	-0.096354603721725	0.2591622871730906	Brain - Cerebellar Hemisphere	0.505490965151357	-0.1377098917806437	0.1059589733813493	0.5253828281486773
ENSG00000138767	-0.0885191404815888	0.3000916657258156	Brain - Cerebellar Hemisphere	0.5480566822494307	0.0376789606140956	0.6596667267655916	0.9043252683609065
ENSG00000138768	-0.228957720611708	0.0067059020603163	Brain - Cerebellar Hemisphere	0.06125632646765038	0.1435808146267292	0.0917466289972481	0.5087885758995357
ENSG00000138769	-0.1222498241748639	0.1516658381300113	Brain - Cerebellar Hemisphere	0.37270818175342635	-0.0912998905073728	0.2851039621769532	0.7156514429064998
ENSG00000138771	-0.1303598034270843	0.126121871628164	Brain - Cerebellar Hemisphere	0.3332243810045634	0.0093731441472336	0.9127962218106588	0.9769816437550299
ENSG00000138772	0.1770573012915562	0.0370576683033625	Brain - Cerebellar Hemisphere	0.16359490718365244	0.084511154256368	0.3225920965261702	0.7387168127551945
ENSG00000138777	-0.0470115668904144	0.5826231808111937	Brain - Cerebellar Hemisphere	0.7797036769485638	0.075416413199479	0.3775742319510203	0.7644267652027843
ENSG00000138778	-0.0703177715144871	0.4107543911418329	Brain - Cerebellar Hemisphere	0.6455375331089467	0.1320718737981553	0.1211797690286579	0.547664013183923
ENSG00000138780	-0.2013570588594583	0.0174575813073634	Brain - Cerebellar Hemisphere	0.10545762602110757	0.0711811744288117	0.4050182872046137	0.783136093498965
ENSG00000138785	-0.0710752734884839	0.4057192914916829	Brain - Cerebellar Hemisphere	0.641005713578059	0.0476574850380843	0.5774479555499603	0.8713543398660735
ENSG00000138792	0.2311241285633299	0.0061913110839342	Brain - Cerebellar Hemisphere	0.05898509007401572	0.0697408290117881	0.4146138218606934	0.7894896381294795
ENSG00000138794	0.0060679925963698	0.9434811645346624	Brain - Cerebellar Hemisphere	0.9747013254969238	0.1468624280293507	0.0844888722439946	0.49670706330683406
ENSG00000138795	0.0744120602155562	0.3839776363804369	Brain - Cerebellar Hemisphere	0.6233878698295743	0.009851086621314	0.9083685613169526	0.9760026079709528
ENSG00000138796	0.149510768191362	0.0789730534146251	Brain - Cerebellar Hemisphere	0.2547396139730464	0.0773917608428306	0.3651714311842887	0.7565890718700244
ENSG00000138798	0.0037241663210662	0.9652942525732486	Brain - Cerebellar Hemisphere	0.9846169882535944	0.0425543793061906	0.6189044670240086	0.8900706529620601
ENSG00000138801	-0.1571573306747078	0.0646566944225018	Brain - Cerebellar Hemisphere	0.22662502753827474	-0.1578820523133375	0.0634175209438114	0.45669020164083135
ENSG00000138802	-0.1095598739696406	0.1991782690712261	Brain - Cerebellar Hemisphere	0.43584697518985543	-0.1150539048998129	0.1774334507487595	0.6150440304201066
ENSG00000138813	0.0357980386246732	0.6756725495460845	Brain - Cerebellar Hemisphere	0.8351793819004235	0.1156478260531122	0.1751918384179355	0.6116340670572358
ENSG00000138814	-0.2204314381180178	0.0091196590174732	Brain - Cerebellar Hemisphere	0.07344897298202983	0.0902287591099574	0.290816773776542	0.7198888001808144
ENSG00000138821	-0.0772512347076453	0.3660453610641133	Brain - Cerebellar Hemisphere	0.6090114791519564	0.0934780729694715	0.2737196693670988	0.7061967469671149
ENSG00000138823	-0.0130725254059812	0.8786052409309875	Brain - Cerebellar Hemisphere	0.9465121366785451	0.0949276551713555	0.2663160338768495	0.6992733468648158
ENSG00000138829	0.0440917263315971	0.6062802919233161	Brain - Cerebellar Hemisphere	0.7938871106794427	0.0454404793660675	0.5952995688070994	0.8810378839009285
ENSG00000138834	0.155813891751731	0.0670060326527817	Brain - Cerebellar Hemisphere	0.23124967764257745	-0.1983893318732096	0.0192231716897866	0.3210523351923806
ENSG00000138835	-0.1558745617645817	0.0668984578863742	Brain - Cerebellar Hemisphere	0.23097910644850617	-0.0529942164185156	0.535530271633071	0.8479903560861284
ENSG00000138867	0.1868672031122066	0.0276174958241964	Brain - Cerebellar Hemisphere	0.13731991914969954	-0.0625443466696247	0.4645075532975916	0.8160366574392783
ENSG00000138892	-0.0061489266408913	0.9427285974537002	Brain - Cerebellar Hemisphere	0.9744852207913494
ENSG00000138942	0.1434803392664526	0.0919764255263054	Brain - Cerebellar Hemisphere	0.2789195956799431	0.088920359271421	0.2978976833458706	0.7239607633292572
ENSG00000138964	0.0069113822744107	0.9356414591036224	Brain - Cerebellar Hemisphere	0.972683793805184	-0.0948196068161723	0.2668631354118469	0.6994355920745374
ENSG00000139044	-0.0004658256942667	0.9956576066244028	Brain - Cerebellar Hemisphere	0.9987483397713522	-0.003651801991546	0.9659682118455762	0.9915907108335226
ENSG00000139055	0.1175305369708686	0.1682241693871037	Brain - Cerebellar Hemisphere	0.39631072512959814	0.1103219011623411	0.1960522507006415	0.6325320635360422
ENSG00000139083	0.0168384858553157	0.8440278302530038	Brain - Cerebellar Hemisphere	0.9290719402358081	0.0066395420774118	0.938167704616114	0.9858020681141355
ENSG00000139112	-0.2450036531708329	0.00365023516263	Brain - Cerebellar Hemisphere	0.044977015517052465	-0.0114301724290463	0.8937606451555312	0.9719293844051721
ENSG00000139116	-0.3158077552852497	0.0001524251369185	Brain - Cerebellar Hemisphere	0.011071099164988666	-0.1791456542081005	0.0348475809186772	0.3878077301373997
ENSG00000139117	0.0022531228147218	0.9789988486387324	Brain - Cerebellar Hemisphere	0.9909120457834206	0.1171712424140024	0.169537733495305	0.6112474786161052
ENSG00000139131	0.1246940439137668	0.1435877713780942	Brain - Cerebellar Hemisphere	0.3600929279835415	0.0339658105775305	0.6914047667785796	0.9151727909134171
ENSG00000139132	0.0371288425025415	0.6643324764445896	Brain - Cerebellar Hemisphere	0.828531855074325	-0.1514178493325966	0.0751834519491534	0.4780219765292539
ENSG00000139133	-0.112600128738393	0.1869187492927866	Brain - Cerebellar Hemisphere	0.4193951362196377	-0.0515893111124347	0.5464166291131733	0.8550563202034613
ENSG00000139144	0.1153460547554854	0.1763281756950673	Brain - Cerebellar Hemisphere	0.4068163097706099	0.1068148195025396	0.2107375194410311	0.6515495772464187
ENSG00000139146	-0.2262637982762739	0.0073986112173109	Brain - Cerebellar Hemisphere	0.0650108823612102	-0.0312400561793885	0.7150531856254059	0.9230428642684463
ENSG00000139151	-0.1624146200733737	0.0561007702439416	Brain - Cerebellar Hemisphere	0.20871701034834853	-0.1373531379985853	0.1068753569664202	0.5253828281486773
ENSG00000139154	-0.1286339442002282	0.1312594677709738	Brain - Cerebellar Hemisphere	0.3408631267403532	0.0001372996752946	0.99872009666742	0.9999085781926732
ENSG00000139155	0.1365702867022968	0.10890800846186	Brain - Cerebellar Hemisphere	0.30575344077749844	0.2227738016191979	0.008390018373013	0.24482460009674462
ENSG00000139160	-0.0381268201815916	0.6558779028957409	Brain - Cerebellar Hemisphere	0.8236996278206994	0.0636499473142347	0.4566341604025852	0.812337451894892
ENSG00000139163	-0.2523788938478505	0.0027237357309497	Brain - Cerebellar Hemisphere	0.03920693778532505	0.272941300485871	0.0011507099654496	0.15912614561639188
ENSG00000139168	-0.0676769670271621	0.4285924308561767	Brain - Cerebellar Hemisphere	0.66013412276635	0.0333910518048289	0.6963675337708933	0.9166912590389693
ENSG00000139173	-0.2696294174884079	0.0013280864089088	Brain - Cerebellar Hemisphere	0.029156653611084098	0.0055286525340327	0.948497472818198	0.9892145072221709
ENSG00000139174	0.0174931174714831	0.838045581330936	Brain - Cerebellar Hemisphere	0.9260673728712406	-0.0603052179066981	0.4806796556499447	0.82356625007871
ENSG00000139178	0.1347583193810498	0.1137286970035758	Brain - Cerebellar Hemisphere	0.314460077990761	0.0714514238503425	0.4032326376727908	0.7818187914798098
ENSG00000139180	-0.2012957659364776	0.0174925731417978	Brain - Cerebellar Hemisphere	0.10555541277714418	0.0294165868873782	0.7310275182289228	0.9290576993611557
ENSG00000139182	-0.0365709943671562	0.6690769605788351	Brain - Cerebellar Hemisphere	0.8309800450078654	-0.0056317321753062	0.9475385848270572	0.9892145072221709
ENSG00000139187	-0.2134678250285457	0.0116300401522994	Brain - Cerebellar Hemisphere	0.08389524180934338	-0.0195411880530897	0.8193908230232885	0.9548533722624353
ENSG00000139190	0.0757873887430237	0.3752255788867081	Brain - Cerebellar Hemisphere	0.616575530935257	0.0091111195373711	0.9152247640708804	0.9784308941862726
ENSG00000139192	0.2651599475305864	0.0016070392840306	Brain - Cerebellar Hemisphere	0.031163770603547334	-0.0305779158952142	0.7208399674954351	0.9258941640538613
ENSG00000139193	0.0304650344383546	0.7218280861864059	Brain - Cerebellar Hemisphere	0.8616754308088249	0.1514458488128458	0.0751289272860332	0.4780219765292539
ENSG00000139194	0.0953616616971633	0.2641261420960382	Brain - Cerebellar Hemisphere	0.5108933953027937	0.0138237374832103	0.8716874581817355	0.9655614921397686
ENSG00000139197	-0.1959550071242182	0.0207846535542943	Brain - Cerebellar Hemisphere	0.11674501751638736	-0.0682556348626649	0.4246459912966251	0.7937931884751253
ENSG00000139200	0.1285488523266417	0.1315168627076726	Brain - Cerebellar Hemisphere	0.34118632804888477	-0.1341208068338566	0.1154637567680258	0.5388205772580601
ENSG00000139209	-0.1476866887657221	0.0827400520820385	Brain - Cerebellar Hemisphere	0.2613623875749284	-0.0818082843628496	0.3383645496483695	0.7398853487344708
ENSG00000139211	0.0314040771008356	0.7136222077613281	Brain - Cerebellar Hemisphere	0.8568789384999508	0.0471872005653635	0.5812138510397717	0.8738904389876279
ENSG00000139218	-0.2011725058848992	0.0175631258670519	Brain - Cerebellar Hemisphere	0.1057393669121292	0.0631913284023305	0.4598911184545365	0.8136741122181017
ENSG00000139219	-0.1020599578996698	0.2318808280830038	Brain - Cerebellar Hemisphere	0.4752881594648909	-0.1172059333470867	0.1694105742883597	0.6112474786161052
ENSG00000139220	-0.2623404793728823	0.0018094321912775	Brain - Cerebellar Hemisphere	0.03266881335996344	0.0803274859058012	0.3472097944214568	0.7443300952283827
ENSG00000139233	-0.1247483996443685	0.1434119121497051	Brain - Cerebellar Hemisphere	0.35975668836793895	0.235863966095335	0.0051862137828775	0.2106916757001072
ENSG00000139263	0.0069898293196647	0.934912558757659	Brain - Cerebellar Hemisphere	0.9723090611079653	-0.0626880908530845	0.4634796916001507	0.8156702043934083
ENSG00000139266	0.1588146894606254	0.0618514689767797	Brain - Cerebellar Hemisphere	0.22065788345926446	-0.0546446504653906	0.5228809496710197	0.8418301717012361
ENSG00000139269	-0.0994951314217222	0.2438847827643658	Brain - Cerebellar Hemisphere	0.4884182193669368	-0.2444422279174536	0.0037312169891138	0.20051499832831246
ENSG00000139278	-0.0152178409182739	0.8588754727955338	Brain - Cerebellar Hemisphere	0.9362132890158669	0.061895959782328	0.4691594841189253	0.817262894098585
ENSG00000139287	-0.0342725891008338	0.688761221862012	Brain - Cerebellar Hemisphere	0.8433892249668301	0.0425586834988549	0.6188689643995003	0.8900706529620601
ENSG00000139289	-0.255095387090355	0.0024400679021208	Brain - Cerebellar Hemisphere	0.03724341758162631	-0.1232222172020472	0.1484120521267085	0.5872176348960496
ENSG00000139291	-0.2281854323703822	0.006898336922699	Brain - Cerebellar Hemisphere	0.062416152476580555	0.1114067635464886	0.1916634525058105	0.6265990220709862
ENSG00000139292	-0.2055860408791898	0.015185282318894	Brain - Cerebellar Hemisphere	0.09718826201995456	-0.0418219888135578	0.6249582545897863	0.8933746219456913
ENSG00000139304	0.0008850846392683	0.9917494102537548	Brain - Cerebellar Hemisphere	0.9969754404138121	-0.0385334277558262	0.6524456289632596	0.9023108850911806
ENSG00000139318	0.1614033390196769	0.0576698997433781	Brain - Cerebellar Hemisphere	0.21196499362503457	-0.0176940998238095	0.8362107747588308	0.9563630909865879
ENSG00000139323	-0.1375359547996573	0.1064049876264982	Brain - Cerebellar Hemisphere	0.3011289676636233	-0.0529331004866326	0.5360015897350263	0.8483027451377039
ENSG00000139324	0.0528075307232996	0.5369706151094726	Brain - Cerebellar Hemisphere	0.7474256856875241	-0.2562999886866556	0.0023230616674187	0.19225882520904553
ENSG00000139329	-0.1176918245606393	0.1676369729343855	Brain - Cerebellar Hemisphere	0.395487169944241	-0.0105156723116623	0.9022165430043207	0.9746430308446348
ENSG00000139343	0.1445924570285211	0.0894582491261906	Brain - Cerebellar Hemisphere	0.2742216560425491	-0.035020793950244	0.6823296564024564	0.9128315265262672
ENSG00000139344	-0.0841059610000348	0.3249258651125971	Brain - Cerebellar Hemisphere	0.5713989502657555	0.0495651476609165	0.5622897247009667	0.861258510870499
ENSG00000139350	-0.1185205021021254	0.1646440125954862	Brain - Cerebellar Hemisphere	0.39145608497248713	-0.0164615314220215	0.8474766340350824	0.9593108976846936
ENSG00000139351	-0.265989517428898	0.0015515425852328	Brain - Cerebellar Hemisphere	0.030884093071151007	-0.3228639348241449	0.0001059798753019	0.0995951378316727
ENSG00000139354	-0.1222498241748639	0.1516658381300113	Brain - Cerebellar Hemisphere	0.37270818175342635	0.0594954775291454	0.4866018186017136	0.8277835386048897
ENSG00000139364	0.0791684794802937	0.3542334435926	Brain - Cerebellar Hemisphere	0.5982223065107966	0.0049647877711926	0.9537440375106252	0.9892145072221709
ENSG00000139370	0.3216922286891158	0.0001126425376136	Brain - Cerebellar Hemisphere	0.009487137981775225	-0.1406031653240352	0.0987529806209056	0.5170096513684613
ENSG00000139372	0.048580987839897	0.5700860802106542	Brain - Cerebellar Hemisphere	0.7718726413273976	-0.0895667228406761	0.2943855226599908	0.7209441371265081
ENSG00000139405	-0.1379210271405614	0.1054195457938146	Brain - Cerebellar Hemisphere	0.2997497907735967	0.0335326192911208	0.6951439626232125	0.9165051279487583
ENSG00000139410	-0.0770991419590325	0.3669926764992244	Brain - Cerebellar Hemisphere	0.6097827422286058	0.0679128947605838	0.4269808928599353	0.7948129174449012
ENSG00000139428	0.239956353912153	0.0044385266218656	Brain - Cerebellar Hemisphere	0.04966758341386566	0.0216516442490767	0.8002731273588327	0.9487079193991982
ENSG00000139433	0.0526112170495533	0.5384873165683236	Brain - Cerebellar Hemisphere	0.7483900790435211	-0.0436589783462441	0.6098223499107238	0.8866620550141393
ENSG00000139436	-0.058983537427394	0.4903659992215635	Brain - Cerebellar Hemisphere	0.7112260906544138	-0.0851539098625925	0.3189122926494367	0.7368301925691463
ENSG00000139437	0.0240684781085101	0.7785251979988028	Brain - Cerebellar Hemisphere	0.8940478225507822	-0.1118440939407289	0.1899146016865253	0.6258679252858165
ENSG00000139438	0.0229087405254687	0.788940853691054	Brain - Cerebellar Hemisphere	0.8994880096013933	0.0019746714016279	0.9815937812573584	0.996332813183654
ENSG00000139445	0.2048483037524422	0.0155620700654631	Brain - Cerebellar Hemisphere	0.09845454565447884	0.095167924658688	0.2651021700710101	0.6978339022305555
ENSG00000139496	-0.0737253323965291	0.3883935741202796	Brain - Cerebellar Hemisphere	0.6271362138264441	-0.1272218293726129	0.1355812298878934	0.568432515863705
ENSG00000139505	-0.1856725960482447	0.0286444694204924	Brain - Cerebellar Hemisphere	0.14055569206618027	-0.0558724629146787	0.5135701383037414	0.8369167976242083
ENSG00000139508	0.2334369924113973	0.005681020001233	Brain - Cerebellar Hemisphere	0.056621561802112724	-0.0057642440589668	0.9463060169496976	0.988617876447918
ENSG00000139514	-0.1418756376956716	0.0957088615147454	Brain - Cerebellar Hemisphere	0.28480445355718037	-0.1026902953905513	0.2289953315879567	0.6681447883765257
ENSG00000139531	0.1607272060739752	0.0587389974087718	Brain - Cerebellar Hemisphere	0.21422786592391665	-0.0225341078102908	0.7923135336063822	0.946138785339825
ENSG00000139537	-0.0323945356537888	0.7050024100465269	Brain - Cerebellar Hemisphere	0.8515920373343936	0.0536302338820481	0.5306376786223375	0.8451765886483984
ENSG00000139540	0.0413385836976282	0.6289677682546597	Brain - Cerebellar Hemisphere	0.8081836327772643	-0.1088346520918935	0.2021866092047454	0.6434721855447079
ENSG00000139546	0.109310043070927	0.2002109345066593	Brain - Cerebellar Hemisphere	0.4373813378833393	-0.2162858337830701	0.0105491321922917	0.26628592388895084
ENSG00000139547	0.0097921136192981	0.9089147379424424	Brain - Cerebellar Hemisphere	0.960218572229826	0.0402315916207411	0.6381902194992786	0.8978236172178042
ENSG00000139567	0.2232827632681341	0.0082384835881201	Brain - Cerebellar Hemisphere	0.0688744187615067	0.0415299112613109	0.6273795346688903	0.8950175280319254
ENSG00000139572	0.0837430141554403	0.3270255118669074	Brain - Cerebellar Hemisphere	0.5731180913005658	-0.0151924122200821	0.8591088474604311	0.9620171208442713
ENSG00000139579	0.0170247032683604	0.8423251900258354	Brain - Cerebellar Hemisphere	0.9278219738377113	-0.0779621332604716	0.3616375412270345	0.7541386854534606
ENSG00000139597	-0.0357656464177303	0.675949493133978	Brain - Cerebellar Hemisphere	0.8351793819004235	-0.0070512717730062	0.9343416963143067	0.9844391378704087
ENSG00000139613	-0.0878551185206148	0.3037460843187805	Brain - Cerebellar Hemisphere	0.5516132009523536	-0.105747837696022	0.2153575968514065	0.6551264664822712
ENSG00000139618	0.0619010870798422	0.4691225980118128	Brain - Cerebellar Hemisphere	0.6942786444451858	0.0723151347717636	0.3975571004676568	0.7759656935114522
ENSG00000139620	0.0720017007440032	0.3996111804625463	Brain - Cerebellar Hemisphere	0.6363716616156047	0.0336455878455379	0.6941681355672804	0.9165051279487583
ENSG00000139624	0.2053165816840151	0.015321973189071	Brain - Cerebellar Hemisphere	0.09762902353148901	-0.22787170756517	0.0069779002523086	0.23185876778231646
ENSG00000139625	-0.0792817899953186	0.3535428862045173	Brain - Cerebellar Hemisphere	0.5974654846034521	-0.1118248542787979	0.1899912942960245	0.6258679252858165
ENSG00000139626	-0.1329244392228214	0.1187752845390256	Brain - Cerebellar Hemisphere	0.3213540744127091	0.0096526036105722	0.910206974624159	0.9761676574187322
ENSG00000139629	-0.2476155004553423	0.003293892368663	Brain - Cerebellar Hemisphere	0.04335452349576886	-0.281760471055053	0.0007787024521692	0.15581765544904938
ENSG00000139631	0.1038199407418128	0.2238875865488945	Brain - Cerebellar Hemisphere	0.46647177210557283	0.0070711860767824	0.9341566794712114	0.9844391378704087
ENSG00000139636	0.1901314966936168	0.0249700310748317	Brain - Cerebellar Hemisphere	0.13018619428346562	0.1481264960839752	0.0818188609788947	0.4915206635619616
ENSG00000139637	0.194390365173329	0.0218450092333464	Brain - Cerebellar Hemisphere	0.1201020403475024	0.0844144052814715	0.3231483509569863	0.7387353807076055
ENSG00000139641	-0.0374303203914254	0.6617739262784582	Brain - Cerebellar Hemisphere	0.8272304688318549	-0.101271221985594	0.2355272582958751	0.6738366744105918
ENSG00000139644	0.0058130597792412	0.945851986242695	Brain - Cerebellar Hemisphere	0.9756355554654152	-0.0895373020404437	0.2945447882959506	0.7210476958136527
ENSG00000139645	0.0029175463931606	0.9728079190833692	Brain - Cerebellar Hemisphere	0.9879299453696446	0.031246906565309	0.7149934005146218	0.9230428642684463
ENSG00000139651	-0.0869303325806219	0.3088841270014698	Brain - Cerebellar Hemisphere	0.5567297970337248	-0.0374090489941862	0.6619543225025292	0.9052035994810728
ENSG00000139656	-0.0081323631908997	0.9243029888603754	Brain - Cerebellar Hemisphere	0.9675909342478223	0.0020052354162266	0.981308940484514	0.9962896601843141
ENSG00000139668	-0.1260695948678515	0.1391874792812172	Brain - Cerebellar Hemisphere	0.3528712548753419	-0.1171630759518322	0.1695676778562244	0.6112474786161052
ENSG00000139679	-0.1570123287332819	0.0649069847085578	Brain - Cerebellar Hemisphere	0.2269719798072969	-0.0327068672105462	0.7022919281339014	0.9190530938805304
ENSG00000139684	-0.0459132001646305	0.5914723219214305	Brain - Cerebellar Hemisphere	0.7853670989984168	-0.0568258553963978	0.5063996492073559	0.8367771064464211
ENSG00000139687	-0.0442631983645133	0.6048793089468947	Brain - Cerebellar Hemisphere	0.7932465610290815	-0.0584353961022043	0.4944134622476342	0.8309131300878405
ENSG00000139697	-0.0745716717341916	0.3829556392427999	Brain - Cerebellar Hemisphere	0.6228782323338976	-0.1241589222325761	0.1453278135233128	0.5836087487455688
ENSG00000139714	-0.0511208637001659	0.5500704963498904	Brain - Cerebellar Hemisphere	0.7574717548907713	-0.0134573823570283	0.8750599804062891	0.9671219588386679
ENSG00000139718	0.1235026501210235	0.1474835449043467	Brain - Cerebellar Hemisphere	0.36614212135707525	-0.0897083757877564	0.293619502388476	0.7205227548800415
ENSG00000139719	0.006950625230765	0.9352768216527152	Brain - Cerebellar Hemisphere	0.9724962696381069	-0.1997957650546705	0.0183680761687491	0.3183474450253695
ENSG00000139722	0.2316281489028829	0.0060767543993585	Brain - Cerebellar Hemisphere	0.05838551526665199	-0.0176386958966222	0.8367164803298167	0.9563630909865879
ENSG00000139725	0.0393280350358735	0.645759176440835	Brain - Cerebellar Hemisphere	0.8182942312211552	0.018000827371721	0.8334123012913704	0.9563630909865879
ENSG00000139726	-0.3383442900045274	4.624980052494081e-05	Brain - Cerebellar Hemisphere	0.007472646341958294	0.0837033922831669	0.3272552507196224	0.7398853487344708
ENSG00000139734	0.0275769427145131	0.7472612743932394	Brain - Cerebellar Hemisphere	0.875427364578138	0.0852393359269166	0.3184252788652221	0.7364768484869186
ENSG00000139737	-0.094871319956639	0.2666011912276455	Brain - Cerebellar Hemisphere	0.5133781894659823	-0.1445278752431103	0.089602964421279	0.5050523009635414
ENSG00000139746	-0.1220193630419109	0.1524448166987148	Brain - Cerebellar Hemisphere	0.3742342988538682	0.0632386887234103	0.4595541870348711	0.8136741122181017
ENSG00000139767	0.0864377317043804	0.3116440420903619	Brain - Cerebellar Hemisphere	0.5593484201381534	-0.0525017828952264	0.5393337163420583	0.8495864382797458
ENSG00000139793	-0.1918366134501888	0.0236756977755519	Brain - Cerebellar Hemisphere	0.12626507193603528	-0.0765782950324619	0.3702482257655916	0.7606426721766898
ENSG00000139835	0.1238923342724023	0.1462006090078115	Brain - Cerebellar Hemisphere	0.3640415856313394	0.1108233748142497	0.1940145772859051	0.6297642391247245
ENSG00000139842	-0.0006497078868318	0.9939434980993028	Brain - Cerebellar Hemisphere	0.9981671433312843	-0.0331817962642373	0.6981775657030367	0.9172486052810537
ENSG00000139865	0.07172799109698	0.4014100814439953	Brain - Cerebellar Hemisphere	0.6378251108463846	0.0958134051295994	0.2618598322527742	0.6960148013861512
ENSG00000139880	-0.0979998097389125	0.2510791095954321	Brain - Cerebellar Hemisphere	0.4963898890415872	-0.049549072088289	0.5624166625477767	0.861258510870499
ENSG00000139890	0.0760203015901571	0.3737555756340264	Brain - Cerebellar Hemisphere	0.6157831508618776	0.0994633560149454	0.2440361564652808	0.6804014585728124
ENSG00000139899	-0.1405659091303903	0.0988432467316014	Brain - Cerebellar Hemisphere	0.28972305974605267	-0.119680023060073	0.1605231866855903	0.6031444805640133
ENSG00000139908	-0.1300513239805668	0.1270286138798105	Brain - Cerebellar Hemisphere	0.3345037538953799	0.0779294763831418	0.3618393013330223	0.7541386854534606
ENSG00000139910	-0.1511136864071752	0.0757778235641027	Brain - Cerebellar Hemisphere	0.2486769032775134	0.0656485656641499	0.4425913405853368	0.8027967916646634
ENSG00000139914	0.0477028962269052	0.5770849189739202	Brain - Cerebellar Hemisphere	0.7763170107824924	-0.0363390689993595	0.6710533453826637	0.9095914091091329
ENSG00000139915	-0.2584468728868386	0.002127057809931	Brain - Cerebellar Hemisphere	0.03508628841197144	-0.0584092860789604	0.4946066979179389	0.8309131300878405
ENSG00000139921	-0.0841450943826702	0.3246999979073776	Brain - Cerebellar Hemisphere	0.5713936910989913	-0.0790409224495592	0.3550118322005697	0.7486477790794657
ENSG00000139926	-0.1340007405456319	0.115792821673834	Brain - Cerebellar Hemisphere	0.3170418550933151	-0.10580186471072	0.2151219367742266	0.6551264664822712
ENSG00000139946	-0.0218888552970041	0.798131491006408	Brain - Cerebellar Hemisphere	0.9050787100619827	-0.0910742342692191	0.2863012003722707	0.7165630689996362
ENSG00000139970	-0.2590802189015513	0.0020721706915103	Brain - Cerebellar Hemisphere	0.03453763234670957	0.0604362188216464	0.479725223011291	0.823123462800888
ENSG00000139971	-0.215363958208416	0.0108925854770225	Brain - Cerebellar Hemisphere	0.08048212713167255	-0.1295161342211981	0.1286136396147263	0.5600391395881753
ENSG00000139973	0.1860920456550747	0.0282802341539309	Brain - Cerebellar Hemisphere	0.1395521207202444	0.1475730061636422	0.0829795112844407	0.4938791865418209
ENSG00000139974	0.1232162125067978	0.1484319817136246	Brain - Cerebellar Hemisphere	0.36728738841280384	-0.0139237048090123	0.8707675958817693	0.9652679609907547
ENSG00000139977	-0.2242779097901892	0.0079491774316607	Brain - Cerebellar Hemisphere	0.06747103280938713	-0.1169203097101225	0.1704596328008335	0.6116340670572358
ENSG00000139988	-0.1533153232816259	0.0715600452176987	Brain - Cerebellar Hemisphere	0.2410812246759662	-0.072938314522198	0.393491860372409	0.7735735364903239
ENSG00000139990	-0.0770281282187565	0.3674355053484314	Brain - Cerebellar Hemisphere	0.609850502273277	-0.0832167334571944	0.3300854872613611	0.7398853487344708
ENSG00000139998	-0.0554187330621337	0.517000915663091	Brain - Cerebellar Hemisphere	0.7325046247714807	-0.2138731253476996	0.0114688273592832	0.27358325139615886
ENSG00000140006	0.1668787502494711	0.049588585020444	Brain - Cerebellar Hemisphere	0.19382514322727976	-0.1190491576015616	0.1627555549019459	0.6059719702433825
ENSG00000140009	-0.1316179710919549	0.1224751791185555	Brain - Cerebellar Hemisphere	0.32752440232447355	0.0462078184982542	0.5890927008120448	0.8762520427184063
ENSG00000140015	0.015983081848095	0.8518581849541319	Brain - Cerebellar Hemisphere	0.9326616680803308	0.0512416490955747	0.5491272382248278	0.8555713617318926
ENSG00000140022	0.1553821160267952	0.0677756936040666	Brain - Cerebellar Hemisphere	0.23263826848618915	-0.0098805287518825	0.9080958999558776	0.9760026079709528
ENSG00000140025	-0.0237056773743445	0.7817793968031148	Brain - Cerebellar Hemisphere	0.8953848078828586	-0.0525317777919508	0.5391016603837375	0.8494905362163411
ENSG00000140043	0.1264473001092983	0.1379973826356854	Brain - Cerebellar Hemisphere	0.35123783260785124	-0.0526764914947337	0.5379827764426808	0.84900381885886
ENSG00000140044	0.0259856895682661	0.7613934233355284	Brain - Cerebellar Hemisphere	0.8837343105919041	-0.0896011979447869	0.2941989688776396	0.7209434918831503
ENSG00000140057	-0.2503518900982269	0.002954461163924	Brain - Cerebellar Hemisphere	0.04100889572659477	-0.0525084299996574	0.5392822866532992	0.8495864382797458
ENSG00000140067	0.2396449865590848	0.0044918157696624	Brain - Cerebellar Hemisphere	0.04982598162683247	0.0680108145439766	0.4263130648016573	0.794628388151725
ENSG00000140090	0.1694524879894595	0.0461279421913307	Brain - Cerebellar Hemisphere	0.1859625819779522	-0.1724270288951954	0.0423813370882053	0.4072360782895833
ENSG00000140092	-0.1206150697867994	0.1572566600286563	Brain - Cerebellar Hemisphere	0.3815005041336124	-0.0642110399731742	0.4526669658844511	0.8096996872184649
ENSG00000140093	0.0002966567530171	0.9972345792135512	Brain - Cerebellar Hemisphere	0.9990011595133095	-0.0233370757524319	0.7850895011367686	0.9435820361054239
ENSG00000140104	0.0806198975178996	0.3454517029753612	Brain - Cerebellar Hemisphere	0.5905087190879703	-0.0014686128882451	0.9863102945522793	0.9977185770046167
ENSG00000140105	-0.118825044950355	0.1635541451675109	Brain - Cerebellar Hemisphere	0.3898413871116013	-0.1835927384514263	0.0305101194482615	0.37013843970147964
ENSG00000140107	0.0834980298402291	0.3284476605253056	Brain - Cerebellar Hemisphere	0.5743390675602086	-0.0661333283658282	0.439222459034185	0.8006280501881807
ENSG00000140153	0.1956721830979035	0.0209729705114109	Brain - Cerebellar Hemisphere	0.11751343094958946	-0.148322214984255	0.0814115754874126	0.4907575555678083
ENSG00000140157	-0.2650915957504998	0.0016116915161977	Brain - Cerebellar Hemisphere	0.031163770603547334	-0.1818342260529339	0.0321671038223805	0.3781382046946533
ENSG00000140199	-0.2031592977503037	0.0164554707220154	Brain - Cerebellar Hemisphere	0.10193893717229727	-0.0146810613204452	0.8638043836323424	0.9631136038340685
ENSG00000140254	-0.0689692486548651	0.4198082786763328	Brain - Cerebellar Hemisphere	0.652970951332127	-0.1330334296178127	0.1184705853378822	0.5443074910401856
ENSG00000140259	0.0712349534033918	0.404662575179099	Brain - Cerebellar Hemisphere	0.6402945153778209	-0.1144296429901834	0.1798122736857136	0.616426180346811
ENSG00000140262	0.0222321193513574	0.7950350279573444	Brain - Cerebellar Hemisphere	0.9032492381916187	-0.1362486391349037	0.1097518712900873	0.5284475793376521
ENSG00000140263	-0.0486323654671954	0.5696778169086679	Brain - Cerebellar Hemisphere	0.7718726413273976	-0.2102562186338097	0.0129793454779193	0.2880379438389722
ENSG00000140264	0.1580900417059723	0.0630654940990172	Brain - Cerebellar Hemisphere	0.2229750902176789	-0.0751904147357457	0.379009414430429	0.7648080473743204
ENSG00000140265	-0.237683882928351	0.0048408266895141	Brain - Cerebellar Hemisphere	0.05180201312101201	-0.1084462811639833	0.2038110373773975	0.6447976412430234
ENSG00000140274	-0.1299779176751346	0.1272451210851245	Brain - Cerebellar Hemisphere	0.3346999113226366	-0.0427018337171868	0.6176887082177666	0.8899580217273362
ENSG00000140279	-0.0111602403512136	0.8962553656021706	Brain - Cerebellar Hemisphere	0.9537012847676194	0.0216579388701253	0.800216277736496	0.9487079193991982
ENSG00000140280	-0.0726957771616006	0.3950710561467543	Brain - Cerebellar Hemisphere	0.6323213487342271	0.0450585596025137	0.5983998095191561	0.8828596976341898
ENSG00000140284	-0.0055702821723559	0.9481102083380556	Brain - Cerebellar Hemisphere	0.976369303318408	0.0778480631098543	0.3623425909830453	0.7546163471569407
ENSG00000140285	-0.0676994105487834	0.428438976751877	Brain - Cerebellar Hemisphere	0.6599769197284969	-0.0097886323702366	0.9089469807560382	0.9760026079709528
ENSG00000140287	-0.0925815274532376	0.2783677042862647	Brain - Cerebellar Hemisphere	0.5256618043731325	0.0219503311232729	0.797576706980301	0.948245066986001
ENSG00000140297	0.1053066156800029	0.2172890475574209	Brain - Cerebellar Hemisphere	0.45829634304689426	0.0774377398312747	0.364885768601023	0.7565890718700244
ENSG00000140299	-0.0801762258271942	0.3481214340481859	Brain - Cerebellar Hemisphere	0.5923863285028453	0.0731061934624307	0.3924009939879309	0.7732137712491306
ENSG00000140307	-0.01985395925312	0.8165505626285225	Brain - Cerebellar Hemisphere	0.9152019214112775	-0.0744300562300289	0.3838623248797531	0.7671427059714703
ENSG00000140319	0.028450930923752	0.7395345225496652	Brain - Cerebellar Hemisphere	0.8708105622110062	0.0380023339643936	0.656930164209675	0.9035753460409632
ENSG00000140320	-0.0676552795456371	0.4287407456881299	Brain - Cerebellar Hemisphere	0.6602490728677154	0.0531970414454839	0.533967592911321	0.8472455236972666
ENSG00000140323	0.0273856473945256	0.7489558639137781	Brain - Cerebellar Hemisphere	0.8765447811660325	-0.0658027807754994	0.4415180331267996	0.8020469531849009
ENSG00000140326	0.1793377885215143	0.0346499588751614	Brain - Cerebellar Hemisphere	0.1566764057973343	0.0896703493765173	0.2938250088105905	0.7207923230357125
ENSG00000140332	0.0548789862930321	0.521097325877277	Brain - Cerebellar Hemisphere	0.736306894337034	-0.1359167418733866	0.1106279738112884	0.5306851672137417
ENSG00000140350	-0.2521280578027703	0.0027513763584737	Brain - Cerebellar Hemisphere	0.039461316358761385	0.0994542227296332	0.244079678261649	0.6804014585728124
ENSG00000140365	0.1759521715812819	0.0382742162012421	Brain - Cerebellar Hemisphere	0.16649284047540314	0.1007908961812434	0.2377674302330598	0.6738537477723675
ENSG00000140367	-0.2053406400698708	0.0153097254839275	Brain - Cerebellar Hemisphere	0.09762902353148901	-0.0539692427451065	0.5280390371628914	0.8436227135719062
ENSG00000140368	0.1871992301553116	0.0273377005896252	Brain - Cerebellar Hemisphere	0.1363826479420818	-0.0796791492688779	0.3511278847099457	0.7472777321288502
ENSG00000140374	-0.1152925033142144	0.1765303931587735	Brain - Cerebellar Hemisphere	0.4070961840507778	-0.1645485734495002	0.0529049171852863	0.43492443027909145
ENSG00000140379	-0.0265299991455829	0.7565502018105903	Brain - Cerebellar Hemisphere	0.8806533568689657	0.0284012093953905	0.739973411953962	0.9327510031208118
ENSG00000140382	-0.2147968910996663	0.0111087001460829	Brain - Cerebellar Hemisphere	0.0814329435708688	-0.1717030510755965	0.0432689480284162	0.4106079904035837
ENSG00000140386	-0.2241337594255047	0.007990519129742	Brain - Cerebellar Hemisphere	0.0676225974881533	-0.1800444086364236	0.0339312802576988	0.38269904490452866
ENSG00000140391	-0.1525558040067448	0.0729930577154983	Brain - Cerebellar Hemisphere	0.24367954372068315	-0.0246894237538733	0.772964458174121	0.940321253427643
ENSG00000140395	-0.0983897417716837	0.249189095744692	Brain - Cerebellar Hemisphere	0.49452277802659406	0.0539067430004923	0.5285176405827097	0.8436227135719062
ENSG00000140396	-0.2473019576578696	0.0033349478345731	Brain - Cerebellar Hemisphere	0.043665987496396656	-0.1064853484193861	0.2121565117461728	0.6524002387427007
ENSG00000140398	0.1505672911606852	0.0768550675456591	Brain - Cerebellar Hemisphere	0.25073149708824916	-0.1933704349363069	0.0225610040007426	0.3349152912586774
ENSG00000140400	0.0977750168768191	0.2521731728197715	Brain - Cerebellar Hemisphere	0.49786907960452137	-0.0323289575523813	0.7055719833482443	0.9203378832710927
ENSG00000140403	-0.1346950262973539	0.1139000427218479	Brain - Cerebellar Hemisphere	0.31474577250571373	-0.075032491373659	0.3800142599015252	0.7653978699257232
ENSG00000140416	-0.1828729521285328	0.0311793699078782	Brain - Cerebellar Hemisphere	0.14768029596181845	0.1875515659825857	0.0270434402669525	0.35689041375313274
ENSG00000140443	-0.0140115778461453	0.8699591634671853	Brain - Cerebellar Hemisphere	0.9422070527180755	0.0886310518270064	0.299478632881599	0.7250436717246094
ENSG00000140451	0.0923633251349457	0.2795069394582584	Brain - Cerebellar Hemisphere	0.526807865656715	-0.0973706871303549	0.2541493025730197	0.6902160006719904
ENSG00000140455	-0.0196725985367401	0.8181972029199407	Brain - Cerebellar Hemisphere	0.9162836488460528	-0.1572694147204974	0.0644637644990003	0.45940018344746403
ENSG00000140459	0.0587481064478275	0.4921022541834976	Brain - Cerebellar Hemisphere	0.7127650103129803	0.0671529066114796	0.4321845917635927	0.7980121525362412
ENSG00000140463	-0.0092576417191962	0.9138666436750098	Brain - Cerebellar Hemisphere	0.9623039459965488	-0.1381338977525328	0.1048778688751965	0.5253828281486773
ENSG00000140464	0.2215199788032076	0.0087738893868943	Brain - Cerebellar Hemisphere	0.07163553797701772	0.1099908904317828	0.1974057401295999	0.6347820642306204
ENSG00000140465	-0.0140752753855472	0.8693732297314866	Brain - Cerebellar Hemisphere	0.941885440955755	-0.128074384736143	0.1329591823628279	0.5648025580916908
ENSG00000140470	-0.045783361749705	0.592522406759046	Brain - Cerebellar Hemisphere	0.7859319746995684	-0.1475561361701185	0.0830150932417195	0.4938791865418209
ENSG00000140471	0.1150007476971088	0.1776351050785732	Brain - Cerebellar Hemisphere	0.40839025632041837	-0.1297627461945689	0.1278813918521656	0.5592658979337809
ENSG00000140474	0.1399661673847052	0.1003053128083527	Brain - Cerebellar Hemisphere	0.2921623859233772	-0.0934552763410816	0.2738372018590223	0.7062645592765187
ENSG00000140478	-0.1546752993443152	0.0690511391971712	Brain - Cerebellar Hemisphere	0.23570644517405756	-0.1367092800886841	0.108544924713847	0.5260724591641677
ENSG00000140479	-0.0872980892968442	0.3068341321434904	Brain - Cerebellar Hemisphere	0.5547901463549333	0.1441383699478332	0.0904797273997354	0.5056905891197448
ENSG00000140481	-0.1627592277484562	0.0555741680320066	Brain - Cerebellar Hemisphere	0.2073496872590971	0.0111737022975746	0.8961309256402641	0.9731397214248536
ENSG00000140488	0.048526670350986	0.5705178545841538	Brain - Cerebellar Hemisphere	0.7721668270352587	0.0293898141935576	0.731262939026715	0.9290576993611557
ENSG00000140497	0.3329704984886863	6.198728039691746e-05	Brain - Cerebellar Hemisphere	0.007717012801371783	-0.1366337164930082	0.1087421971007891	0.526698751914961
ENSG00000140506	0.1728430118261085	0.0418782602508589	Brain - Cerebellar Hemisphere	0.1753306115314912	-0.0335526456346957	0.6949709377544075	0.9165051279487583
ENSG00000140511	-0.0871343113306539	0.3077459800884586	Brain - Cerebellar Hemisphere	0.5556271207207131	-0.07126517027313	0.404462791861524	0.7831064208756746
ENSG00000140519	0.1695239663801732	0.0460347791093611	Brain - Cerebellar Hemisphere	0.18586668896958078	0.0177343738352746	0.8358432112000334	0.9563630909865879
ENSG00000140521	-0.0698687946073056	0.4137559766067761	Brain - Cerebellar Hemisphere	0.647820837891001	-0.0579671735135007	0.4978847485542337	0.8324968575955431
ENSG00000140522	0.2333048607714128	0.0057091291012646	Brain - Cerebellar Hemisphere	0.056699520900577	-0.16949668317465	0.0460703208217748	0.4197606163060237
ENSG00000140525	-0.1256062208877651	0.1406581623666585	Brain - Cerebellar Hemisphere	0.35504245861847133	-0.1654761332028675	0.0515634815907611	0.4336698011634249
ENSG00000140526	-0.1016773769011352	0.2336445693363775	Brain - Cerebellar Hemisphere	0.4770506912794586	-0.0246826199218949	0.7730253265202527	0.940321253427643
ENSG00000140527	-0.0192166001478059	0.8223408698569192	Brain - Cerebellar Hemisphere	0.9186500164607351	0.1032670951254105	0.2263771469941363	0.6653347703567932
ENSG00000140534	-0.0473647191626085	0.5797910011382729	Brain - Cerebellar Hemisphere	0.7781321145796175	0.0024631200051501	0.9770419956144089	0.9947971201052431
ENSG00000140538	-0.0341768956740991	0.6895854213160957	Brain - Cerebellar Hemisphere	0.8436089676699413	-0.055782398095935	0.5142502098394475	0.8369167976242083
ENSG00000140543	0.1079955579303007	0.2057080172337577	Brain - Cerebellar Hemisphere	0.44420575636166454	0.1697527481737241	0.045737643845396	0.419020881126758
ENSG00000140545	0.0375601773241603	0.6606730706899451	Brain - Cerebellar Hemisphere	0.8267274776470948	-0.0833568547454665	0.3292689891551907	0.7398853487344708
ENSG00000140548	0.0492768932139882	0.5645679485395333	Brain - Cerebellar Hemisphere	0.7685152078039004	0.1075336965565853	0.2076650025676994	0.6492052844257178
ENSG00000140553	0.1817972612778397	0.032202737116684	Brain - Cerebellar Hemisphere	0.15072365932768975	0.0385842640236855	0.6520170171300019	0.9023108850911806
ENSG00000140557	-0.1390903381171192	0.1024710015037524	Brain - Cerebellar Hemisphere	0.2955540921125814	-0.1035315072634704	0.2251840265299304	0.6634577996406026
ENSG00000140563	0.0624209219605641	0.4653911179507163	Brain - Cerebellar Hemisphere	0.6906282063384857	0.029392068568147	0.7312431146297552	0.9290576993611557
ENSG00000140564	0.1495547320730431	0.0788839934449066	Brain - Cerebellar Hemisphere	0.25470116409765015	-0.0021404493014536	0.9800488459309074	0.9959257919688057
ENSG00000140575	-0.1675554248751117	0.048658498518951	Brain - Cerebellar Hemisphere	0.19166541173313378	-0.0072227983881421	0.9327482184601406	0.9841186818400758
ENSG00000140577	0.0515374262113899	0.5468207424599416	Brain - Cerebellar Hemisphere	0.7548845873048635	-0.2620047774329632	0.0018350137449682	0.1780065367621866
ENSG00000140598	-0.1591309605898907	0.0613276399903942	Brain - Cerebellar Hemisphere	0.21952967845451368	0.1502796993023227	0.0774270079816463	0.48282396873586036
ENSG00000140600	-0.1637352798205907	0.0541047107933116	Brain - Cerebellar Hemisphere	0.20426656907517785	0.0293245327380106	0.7318370844797766	0.9290576993611557
ENSG00000140612	0.0560461861628339	0.5122596783474083	Brain - Cerebellar Hemisphere	0.728958366761289	0.0233728701627451	0.7847678917239564	0.9434795422708971
ENSG00000140623	0.1060904574958025	0.2138662384427839	Brain - Cerebellar Hemisphere	0.45416322247532187	0.0950013559160634	0.265943289308015	0.6987104749640313
ENSG00000140632	-0.1528317624796079	0.0724697342645724	Brain - Cerebellar Hemisphere	0.24270003645203878	-0.1367924559071618	0.108328103146374	0.5260724591641677
ENSG00000140650	-0.1413705851387264	0.0969080773710847	Brain - Cerebellar Hemisphere	0.28665094285330756	-0.135450609901125	0.1118676241866245	0.5320048454707978
ENSG00000140675	0.1138747685347834	0.1819462930098975	Brain - Cerebellar Hemisphere	0.4133932563522338	-0.0178291443653601	0.8349784213816345	0.9563630909865879
ENSG00000140678	-0.0419537799218674	0.6238670328465703	Brain - Cerebellar Hemisphere	0.8051439072534514	-0.0267557660779672	0.7545441058299504	0.9357167904580015
ENSG00000140682	0.0863492769689907	0.312141328752861	Brain - Cerebellar Hemisphere	0.559776799504558	0.033738114215364	0.6933692622160885	0.9162037633659313
ENSG00000140688	0.279903388982505	0.0008463427599411	Brain - Cerebellar Hemisphere	0.023118753515880327	-0.1556223304596954	0.0673466170807675	0.4651291710346495
ENSG00000140691	0.1844130372176748	0.0297623296909928	Brain - Cerebellar Hemisphere	0.14385305650863242	-0.1860543157083116	0.0283128351651567	0.36121973454330913
ENSG00000140694	0.0831767623637132	0.3303186395186609	Brain - Cerebellar Hemisphere	0.5759569803037635	-0.2227351081774369	0.0084016389089863	0.24482460009674462
ENSG00000140718	-0.0620186311888475	0.4682774133718467	Brain - Cerebellar Hemisphere	0.6936993194652772	-0.2417784533026361	0.0041378875533502	0.20472833365458792
ENSG00000140740	-0.2930800451444976	0.0004628714606721	Brain - Cerebellar Hemisphere	0.017660498092245857	-0.1382604640966926	0.1045568417544001	0.5253828281486773
ENSG00000140743	0.2152266619075614	0.0109445685179666	Brain - Cerebellar Hemisphere	0.08071555561876252	-0.1409857347296271	0.0978298340817944	0.5162521497228454
ENSG00000140749	0.0310412225914341	0.7167892104217872	Brain - Cerebellar Hemisphere	0.8584555145464472	0.1638307426830514	0.0539627282884807	0.436754681673258
ENSG00000140750	0.197166854383863	0.0199941640940125	Brain - Cerebellar Hemisphere	0.11379856012386554	-0.1239310482075706	0.1460736159034086	0.5842120204202792
ENSG00000140795	-0.0096327850146008	0.9103905670910812	Brain - Cerebellar Hemisphere	0.9605833559277347	-0.0288151229613215	0.7363223835162884	0.9312080863356226
ENSG00000140798	-0.0948764353512401	0.2665752895721012	Brain - Cerebellar Hemisphere	0.5133781894659823	-0.0130929570183697	0.8784169659661546	0.9676994532590397
ENSG00000140807	-0.117452606782871	0.1685084348177404	Brain - Cerebellar Hemisphere	0.39675279656566564	0.0067770452580753	0.93688979155854	0.9854626604149078
ENSG00000140829	-0.03595708118143	0.6743134140811945	Brain - Cerebellar Hemisphere	0.8343423144925868	0.2953884642600095	0.0004151793174421	0.14295273233518252
ENSG00000140830	-0.0039865095244851	0.9628511496424524	Brain - Cerebellar Hemisphere	0.9829315185623015	-0.1376440959563037	0.1061275161932186	0.5253828281486773
ENSG00000140832	-0.0367243908109697	0.6677710146966063	Brain - Cerebellar Hemisphere	0.830204636204936	-0.0044057845224154	0.9589473258168382	0.9904259810277992
ENSG00000140835	0.0575741186399501	0.5008086338177656	Brain - Cerebellar Hemisphere	0.7195956833279039
ENSG00000140836	-0.0002304624202346	0.9978516380925788	Brain - Cerebellar Hemisphere	0.9993893095884339	0.0648817804443165	0.4479498781726706	0.8075304662993992
ENSG00000140839	0.2161605256177704	0.0105952503151183	Brain - Cerebellar Hemisphere	0.07928411790623022	0.2250578049864772	0.0077287752484413	0.23771634621898718
ENSG00000140848	0.0714672288439013	0.4031283521237383	Brain - Cerebellar Hemisphere	0.6389523851378651	-0.0523524471354344	0.5404897906380548	0.8501287854321519
ENSG00000140853	0.1236155670675874	0.1471109219670185	Brain - Cerebellar Hemisphere	0.36562284939619233	-0.0149286210619876	0.8615305343098074	0.9626721868190342
ENSG00000140854	0.1105157966476773	0.195262550175588	Brain - Cerebellar Hemisphere	0.4305521751321109	0.1368811805436096	0.1080971908041891	0.5260724591641677
ENSG00000140859	0.0108316611484668	0.8992934718121841	Brain - Cerebellar Hemisphere	0.9557751970414876	-0.1180634833871021	0.1662896808670354	0.6090529879589558
ENSG00000140873	0.0615746640663373	0.4714740679429636	Brain - Cerebellar Hemisphere	0.6956908081630422	-0.0537745885168099	0.5295303569734522	0.8442073937270068
ENSG00000140876	-0.0250564909319445	0.7696826633723273	Brain - Cerebellar Hemisphere	0.8887155507649298	-0.0101330592271247	0.9057576772859204	0.9751764735350649
ENSG00000140905	-0.0288051255470992	0.7364104992367331	Brain - Cerebellar Hemisphere	0.8690312654236978	0.030210595869565	0.7240570207011988	0.9262377225398362
ENSG00000140931	0.278716705537493	0.000892344024066	Brain - Cerebellar Hemisphere	0.02390757238081395	-0.0477846567217917	0.5764315586805958	0.8711324620359426
ENSG00000140932	0.0320978061918803	0.7075809294473967	Brain - Cerebellar Hemisphere	0.8531056450826223	0.1039833070094921	0.2231556398090579	0.6620804619788702
ENSG00000140937	0.181645051908058	0.0323498165508276	Brain - Cerebellar Hemisphere	0.15118860545035545	0.034741255663111	0.684729927359103	0.9134366609188725
ENSG00000140939	0.0716976892044957	0.401609529617805	Brain - Cerebellar Hemisphere	0.6378337161907487	-0.1188278326549375	0.1635441937109774	0.6069416578399096
ENSG00000140941	-0.0635064290760312	0.4576519982319368	Brain - Cerebellar Hemisphere	0.6842740075547202	0.0630252110815798	0.4610739928083571	0.8136741122181017
ENSG00000140943	0.0321007958162349	0.7075549336066702	Brain - Cerebellar Hemisphere	0.8531056450826223	0.2384646976928226	0.0046990607484774	0.20990943084487187
ENSG00000140945	-0.2582341511880567	0.0021457864098945	Brain - Cerebellar Hemisphere	0.035198629473567375	-0.0515894987104302	0.5464151682435521	0.8550563202034613
ENSG00000140948	0.050515006108812	0.5548137387064536	Brain - Cerebellar Hemisphere	0.7618386100544732	0.144762382310243	0.0890783685624576	0.5041803090847692
ENSG00000140950	-0.0451189464645936	0.5979091360015025	Brain - Cerebellar Hemisphere	0.7901262943955759	-0.1014778102961301	0.234568317008751	0.6732548163802468
ENSG00000140955	0.1491547689654312	0.0796972030193045	Brain - Cerebellar Hemisphere	0.25602059497010904	0.0315509031629719	0.7123420885363614	0.9223528938699576
ENSG00000140961	0.1145443424272807	0.1793734493362296	Brain - Cerebellar Hemisphere	0.40984115393793064	-0.110419337701846	0.1956551208349003	0.6319923971749594
ENSG00000140968	0.0332059426683047	0.697968615691116	Brain - Cerebellar Hemisphere	0.8477780807650452	0.0754618735665708	0.3772859407487136	0.7642958797618356
ENSG00000140983	0.1821022808304112	0.0319097029385177	Brain - Cerebellar Hemisphere	0.14988378413778974	-0.106033073699854	0.2141155040584843	0.6543023125386309
ENSG00000140986	-0.1284261226004553	0.1318887899197948	Brain - Cerebellar Hemisphere	0.3415519576116767	-0.0889182996622837	0.2979089187601659	0.7239607633292572
ENSG00000140987	-0.0112190440892882	0.8957118123727499	Brain - Cerebellar Hemisphere	0.9535870931964043	0.0443422971011309	0.6042335304951485	0.8852104286208747
ENSG00000140988	0.0571451667250742	0.5040097944679002	Brain - Cerebellar Hemisphere	0.7220856935943478	0.1423228031342934	0.0946569298529148	0.511119861699902
ENSG00000140990	0.0921764998532479	0.280484842635605	Brain - Cerebellar Hemisphere	0.5277714792979405	0.0583859041892255	0.4947797770393792	0.8309852390766616
ENSG00000140992	-0.0412353347342832	0.6298255570392208	Brain - Cerebellar Hemisphere	0.8084846266849633	0.036950238473747	0.6658500632068179	0.9072580739760181
ENSG00000140993	-0.1598524788620888	0.0601462055409736	Brain - Cerebellar Hemisphere	0.21659826641348756	-0.1842432696412408	0.0299157987605115	0.36666394680341885
ENSG00000140995	0.089915270770765	0.2925030495101489	Brain - Cerebellar Hemisphere	0.5409990989304635	-0.1380194345575562	0.1051688630990236	0.5253828281486773
ENSG00000141002	-0.0192533759837611	0.8220065036879531	Brain - Cerebellar Hemisphere	0.9184320773381399	0.0208594871834693	0.8074357203823336	0.950785082160688
ENSG00000141012	0.1338436814935094	0.1162243724726538	Brain - Cerebellar Hemisphere	0.3175663009028473	0.0267099291254008	0.7549512669977381	0.9357167904580015
ENSG00000141013	0.2500721153197072	0.0029876554244837	Brain - Cerebellar Hemisphere	0.04116879137566408	-0.1737624239403356	0.0407840663392291	0.40272767396135883
ENSG00000141026	0.1503147643180045	0.0773570903574181	Brain - Cerebellar Hemisphere	0.2518240478452628	0.0622962856497104	0.4662842928248508	0.8160366574392783
ENSG00000141027	-0.1024475576341257	0.2301035049777986	Brain - Cerebellar Hemisphere	0.4735454767115237	-0.0348618196781363	0.6836943098800344	0.9132422558758885
ENSG00000141030	-0.0763758001463081	0.3715186929692913	Brain - Cerebellar Hemisphere	0.613610666719043	0.0040576594958145	0.9621886154056444	0.9911528066457667
ENSG00000141034	0.0317986973960195	0.7101834857468359	Brain - Cerebellar Hemisphere	0.8545516614724067	-0.0658969219906114	0.440863553731282	0.8014520519828859
ENSG00000141040	-0.0841307600683248	0.3247827199243093	Brain - Cerebellar Hemisphere	0.5713989502657555	-0.1206538500319493	0.1571222678580737	0.5974913683059694
ENSG00000141052	-0.0191282312978524	0.8231444504513952	Brain - Cerebellar Hemisphere	0.9190938035714964	0.1268839037099718	0.1366313886350528	0.5704919496510594
ENSG00000141068	0.0872930883568362	0.3068619490827653	Brain - Cerebellar Hemisphere	0.5547901463549333	-0.0966450929630605	0.2577222545334616	0.6923628906111023
ENSG00000141076	0.1504592475339877	0.0770695356300756	Brain - Cerebellar Hemisphere	0.25124954234437247	-0.0151690267677368	0.8593234807594822	0.9620544935384959
ENSG00000141084	0.0400144271375159	0.6400060102372858	Brain - Cerebellar Hemisphere	0.8152739473931765	-0.0281858193585251	0.7418756143427403	0.9332982129236587
ENSG00000141086	0.193577112324178	0.0224143077504947	Brain - Cerebellar Hemisphere	0.12208742652952634	0.0040405197595125	0.962348214842299	0.9911528066457667
ENSG00000141096	0.0221684243836796	0.7956093579500203	Brain - Cerebellar Hemisphere	0.9034582480991664	-0.0488291779603756	0.5681151588197206	0.8647416576724952
ENSG00000141098	-0.2385953875217128	0.0046756990728791	Brain - Cerebellar Hemisphere	0.05093722108215902	0.0158090239134325	0.8534533045386211	0.9608733745932546
ENSG00000141101	0.066789597701134	0.4346849741976996	Brain - Cerebellar Hemisphere	0.6652856238814778	-0.1260371012741667	0.1392902260348935	0.5743808380264136
ENSG00000141127	-0.0993092455303391	0.2447712434889949	Brain - Cerebellar Hemisphere	0.4892952745113932	-0.1385111399718533	0.1039232973538845	0.5253828281486773
ENSG00000141161	0.0219159954731688	0.7978865540552837	Brain - Cerebellar Hemisphere	0.905021492017188	-0.0823484202172731	0.3351740959933525	0.7398853487344708
ENSG00000141179	0.0483088460457901	0.5722509048625527	Brain - Cerebellar Hemisphere	0.773124643992633	0.0067472304878953	0.9371668674952676	0.9855532003279037
ENSG00000141198	0.1224605347905769	0.1509562452530374	Brain - Cerebellar Hemisphere	0.37196408144049087	0.1508703692239661	0.0762560202865057	0.48005009924160563
ENSG00000141219	0.0358539082268226	0.6751949833335742	Brain - Cerebellar Hemisphere	0.8348459601830246	-0.1877042056112603	0.026916802150886	0.3565973031819594
ENSG00000141232	0.1049453910157105	0.2188794580281037	Brain - Cerebellar Hemisphere	0.45970783106738217	-0.0444931797274531	0.6030025432676047	0.884856889584397
ENSG00000141252	0.1638475095587624	0.0539378225933441	Brain - Cerebellar Hemisphere	0.20383090285036048	-0.1577632722520714	0.0636192782371891	0.45729103376718827
ENSG00000141255	-0.0430105660108393	0.6151465712894182	Brain - Cerebellar Hemisphere	0.8004791921266148	0.0787652368258264	0.3566977870356714	0.7497364176117175
ENSG00000141258	0.2264577366785373	0.0073467011252352	Brain - Cerebellar Hemisphere	0.06477041515421723	-0.1966510804863623	0.020327374245639	0.3253798056730739
ENSG00000141279	-0.2437246331337055	0.0038370752100069	Brain - Cerebellar Hemisphere	0.046132307422360866	-0.0150050271936343	0.860828968196827	0.9626721868190342
ENSG00000141293	0.2018636622329831	0.0171706806549559	Brain - Cerebellar Hemisphere	0.10464095953982808	0.0138626430268422	0.8713294433116798	0.9653030689518932
ENSG00000141294	-0.0645341648409864	0.4503910835694962	Brain - Cerebellar Hemisphere	0.6781563728831688	0.1582779646101234	0.0627488054601295	0.45517877625248576
ENSG00000141295	0.1655638886880255	0.0514380406533331	Brain - Cerebellar Hemisphere	0.19792708036570503	-0.125796064466567	0.1400542032329395	0.5757321919365793
ENSG00000141298	-0.1262465413895087	0.1386289760172117	Brain - Cerebellar Hemisphere	0.3522271112313117	0.1348797685175604	0.1134004747069799	0.534868783809887
ENSG00000141314	0.2680379573314936	0.0014219020082563	Brain - Cerebellar Hemisphere	0.02978751008736767	-0.0141882601638972	0.868334092789111	0.9651077343142369
ENSG00000141316	0.0325073509469887	0.7040229446579813	Brain - Cerebellar Hemisphere	0.8511290570368812	0.0544337864029847	0.5244885664407875	0.8419665050817577
ENSG00000141337	-0.1223751350153102	0.1512435369305375	Brain - Cerebellar Hemisphere	0.3724304769507249	-0.0109151290799752	0.8985215712554749	0.9739079563336779
ENSG00000141338	-0.2604709874589052	0.0019561257751353	Brain - Cerebellar Hemisphere	0.033736210100204465	0.0141931319461378	0.8682892913660736	0.9651077343142369
ENSG00000141349	0.194690623061708	0.0216379889367803	Brain - Cerebellar Hemisphere	0.11941866554889333	-0.1519300495186262	0.0741910619206204	0.47619543386578195
ENSG00000141367	-0.2776024123256661	0.0009376144673312	Brain - Cerebellar Hemisphere	0.024319556503015673	-0.0049477526739789	0.953902575133474	0.9892417674727794
ENSG00000141371	0.0779036532229487	0.3619988908824443	Brain - Cerebellar Hemisphere	0.6059721364026454	-0.0757503504847629	0.3754596668298643	0.7634248332903617
ENSG00000141376	0.0880016321718937	0.302937248764902	Brain - Cerebellar Hemisphere	0.5510924169282466	-0.0962819129330382	0.2595234954321834	0.6933765463048325
ENSG00000141378	0.0877892161599717	0.3041103636786629	Brain - Cerebellar Hemisphere	0.5519038144904284	-0.0360806350970147	0.6732582797853841	0.9106634648636771
ENSG00000141380	-0.0291901742495548	0.7330192242980922	Brain - Cerebellar Hemisphere	0.8669811929055513	-0.1091083784569965	0.2010473221243556	0.6415561345254175
ENSG00000141384	-0.1486551180306788	0.0807225527375832	Brain - Cerebellar Hemisphere	0.25784968732033337	-0.1940208859380823	0.0221020932311037	0.3345015694463574
ENSG00000141385	-0.2553070896671193	0.0024191260283055	Brain - Cerebellar Hemisphere	0.03715270759669184	-0.1752685182109147	0.0390434760202183	0.40138915562180766
ENSG00000141391	0.181946409495251	0.0320591657976141	Brain - Cerebellar Hemisphere	0.150362805461914	-0.032007593462646	0.7083655194648248	0.9211678403283227
ENSG00000141401	-0.1366366356256191	0.1087345709737333	Brain - Cerebellar Hemisphere	0.3055373907361301	0.0213006117765846	0.8034451115049721	0.9501337098081076
ENSG00000141404	-0.2360782738695966	0.0051444289947593	Brain - Cerebellar Hemisphere	0.053135609069157694	-0.0349060245822145	0.683314747075892	0.9132100737921789
ENSG00000141424	-0.2794071548495718	0.0008653078024147	Brain - Cerebellar Hemisphere	0.023501344328360825	-0.0825238148331189	0.3341422174110954	0.7398853487344708
ENSG00000141425	-0.2570333855177923	0.0022543376817931	Brain - Cerebellar Hemisphere	0.03573091376727923	0.0124673844433487	0.8841845793185268	0.9689108760117142
ENSG00000141428	0.0915712177468169	0.283668852400357	Brain - Cerebellar Hemisphere	0.5313621192162944	0.1143819939216701	0.1799948043064781	0.616426180346811
ENSG00000141429	-0.2981287773783942	0.0003644701359896	Brain - Cerebellar Hemisphere	0.0153223388197278	-0.1576669491307934	0.0637832754465499	0.45729103376718827
ENSG00000141431	-0.1117647166159821	0.190231158869129	Brain - Cerebellar Hemisphere	0.424003402242932	0.0604516683378143	0.4796127299931451	0.823123462800888
ENSG00000141433	-0.0641637401350214	0.4530006535046359	Brain - Cerebellar Hemisphere	0.6805324807962434	-1.716318805736408e-05	0.9998400052242148	0.9999085781926732
ENSG00000141434	-0.1748934218118594	0.0394710312004877	Brain - Cerebellar Hemisphere	0.16909748593845297	-0.1224561804007531	0.1509708838106166	0.5917558779263812
ENSG00000141441	-0.2078295915262261	0.0140878191619852	Brain - Cerebellar Hemisphere	0.09282835148184504	-0.0568518091776233	0.5062051808356014	0.8367771064464211
ENSG00000141446	-0.1230323333270216	0.1490432560456571	Brain - Cerebellar Hemisphere	0.36845447560139494	0.0155665593768564	0.8556763096066959	0.9608733745932546
ENSG00000141447	-0.2897337749772121	0.0005410268761973	Brain - Cerebellar Hemisphere	0.01916469699710973	-0.0584444849524818	0.4943462066415364	0.8309131300878405
ENSG00000141448	0.036922856803607	0.6660828433501995	Brain - Cerebellar Hemisphere	0.8294477524178028	0.0682598937104939	0.4246170245848779	0.7937931884751253
ENSG00000141449	-0.0817061006029318	0.3389702868864731	Brain - Cerebellar Hemisphere	0.5843142070830163	0.0399764849400221	0.6403234779969079	0.8984959607860891
ENSG00000141452	-0.047710198054968	0.5770265549469573	Brain - Cerebellar Hemisphere	0.7763170107824924	0.0543869224789967	0.5248461944025056	0.8421143860883228
ENSG00000141456	0.3005566486501053	0.0003243921032177	Brain - Cerebellar Hemisphere	0.014884083252305159	-0.0932596029323495	0.2748474374557155	0.7074066997528728
ENSG00000141458	-0.1108476445093969	0.1939163520618536	Brain - Cerebellar Hemisphere	0.4290429434736324	0.2070838547279141	0.0144446671927233	0.30050487881094246
ENSG00000141469	0.2248780773305459	0.0077790812260941	Brain - Cerebellar Hemisphere	0.0666435914769076	0.1214711289593041	0.1543099936544987	0.5948692108931076
ENSG00000141480	0.1566408939233421	0.0655517322305024	Brain - Cerebellar Hemisphere	0.22842124298806668	-0.1122695108993315	0.1882245754392764	0.6254587871402457
ENSG00000141485	0.0163284164411406	0.8486952138488429	Brain - Cerebellar Hemisphere	0.9313355060005946	0.1073126086149613	0.2086065020269164	0.6499829757990943
ENSG00000141497	0.1414047511323939	0.0968265793611047	Brain - Cerebellar Hemisphere	0.28655152409962426	-0.0340902052706553	0.690332393101285	0.9147056376628077
ENSG00000141499	0.1284343386405014	0.1318638664125162	Brain - Cerebellar Hemisphere	0.3415519576116767	0.1321055343497083	0.1210841277378561	0.547664013183923
ENSG00000141503	0.0378596241377091	0.6581372948203543	Brain - Cerebellar Hemisphere	0.825225366343482	0.0276638963816523	0.7464913940363607	0.9335725387675781
ENSG00000141504	0.1641363761269319	0.0535102250556617	Brain - Cerebellar Hemisphere	0.2028313602569604	0.1183747828638716	0.1651674071895312	0.6086623294354616
ENSG00000141505	0.096974994356373	0.2560935134861501	Brain - Cerebellar Hemisphere	0.502538690363081	-0.1159704856390486	0.1739828331843133	0.6116340670572358
ENSG00000141506	0.0938517236681326	0.271798099514025	Brain - Cerebellar Hemisphere	0.5194509484254763	-0.0718537769218291	0.4005827834172897	0.7789249450194253
ENSG00000141510	0.204454719342821	0.0157663956279644	Brain - Cerebellar Hemisphere	0.09932989706505521	-0.1170135495800347	0.1701166469811993	0.6116340670572358
ENSG00000141519	0.0856653451756597	0.3160037968326426	Brain - Cerebellar Hemisphere	0.5630360584296433	-0.0472155863995185	0.5809862239610349	0.8738570948534746
ENSG00000141522	0.0468426081173742	0.5839804361339749	Brain - Cerebellar Hemisphere	0.7807773558849411	-0.1494440090470382	0.0791084456161386	0.4866326633505763
ENSG00000141524	-0.1209159565824433	0.1562161994326098	Brain - Cerebellar Hemisphere	0.379841416126527	0.0233797292513053	0.7847062676054407	0.9434795422708971
ENSG00000141526	0.071849855504067	0.4006085594160556	Brain - Cerebellar Hemisphere	0.63738303153073	0.0149800740500843	0.8610580776817938	0.9626721868190342
ENSG00000141527	0.2833001604861107	0.0007264251780173	Brain - Cerebellar Hemisphere	0.02186733130936488	0.1134442369278047	0.1836148539689711	0.6206021701833346
ENSG00000141540	-0.1417041761959527	0.0961146617238534	Brain - Cerebellar Hemisphere	0.28526327155304493	-0.1402892795085132	0.0995155173839351	0.518337890007845
ENSG00000141542	-0.0292882757547447	0.7321560260712721	Brain - Cerebellar Hemisphere	0.8669551488868843	0.0472382853194951	0.5808042301602798	0.8738570948534746
ENSG00000141543	0.087724687087662	0.3044673300401254	Brain - Cerebellar Hemisphere	0.5522895754216227	0.0477305048760428	0.5768642555582885	0.871277221676552
ENSG00000141551	0.0743052637900123	0.3846623778860273	Brain - Cerebellar Hemisphere	0.6237041078472672	-0.0022433585732146	0.9790898395849684	0.995678342220675
ENSG00000141552	0.145857705900766	0.0866604393448759	Brain - Cerebellar Hemisphere	0.2690349877023652	-0.1115249007509638	0.1911898800984335	0.6265990220709862
ENSG00000141556	-0.0168187592772109	0.8442082384955604	Brain - Cerebellar Hemisphere	0.9291806790170097	0.0067130034087049	0.937484957372648	0.9856868260632067
ENSG00000141560	0.3597403831076745	1.3644798583393427e-05	Brain - Cerebellar Hemisphere	0.004266597035842995	-0.124642891123767	0.1437534173654472	0.5811858568732362
ENSG00000141562	0.1013022650505885	0.2353829877435243	Brain - Cerebellar Hemisphere	0.47875828887475974	-0.1158044032721389	0.1746043716325278	0.6116340670572358
ENSG00000141564	0.1737160141861964	0.04083871859819	Brain - Cerebellar Hemisphere	0.17252942110025093	0.0804922943417758	0.3462182112013644	0.7436187371511688
ENSG00000141568	-0.117906176946417	0.1668589426947771	Brain - Cerebellar Hemisphere	0.3945108790110504	0.0184373025767257	0.8294336603526393	0.9556922725056487
ENSG00000141569	0.2232231739562764	0.0082560992190603	Brain - Cerebellar Hemisphere	0.06898526387050175	-0.0967344700917903	0.2572802946505507	0.6923628906111023
ENSG00000141570	-0.119118719025565	0.1625082761974161	Brain - Cerebellar Hemisphere	0.38859317807489396	-0.102478377594143	0.2299625936120716	0.669239609685445
ENSG00000141574	-0.0534817528760879	0.5317778645128839	Brain - Cerebellar Hemisphere	0.7448182845375501	-0.0581043078610348	0.4968667419718892	0.8318539281812503
ENSG00000141576	-0.0702707963335814	0.4110678380824003	Brain - Cerebellar Hemisphere	0.6458472066081292	0.1147707981376186	0.1785093737970212	0.6158634229199039
ENSG00000141577	0.1308231763718798	0.1247692162884611	Brain - Cerebellar Hemisphere	0.33119693156026775	0.1855043274655984	0.0287917068355271	0.36328343162592946
ENSG00000141579	-0.0581202714317687	0.496748308929291	Brain - Cerebellar Hemisphere	0.7165782554640072	0.1398712131756134	0.1005383501764155	0.5213339200191454
ENSG00000141580	0.074512913572049	0.3833316775827532	Brain - Cerebellar Hemisphere	0.6232977801237742	-0.0301693540954584	0.7244185257795288	0.9263939511827433
ENSG00000141582	-0.0441847929582937	0.6055197288000138	Brain - Cerebellar Hemisphere	0.7934686032903769	-0.1693655667454046	0.0462414446113727	0.4200314755088528
ENSG00000141622	-0.0709721428080165	0.4064026466663919	Brain - Cerebellar Hemisphere	0.6415854132676125	-0.1273578500178495	0.1351602683593512	0.5683140718697589
ENSG00000141627	-0.1675624056561193	0.0486489794857727	Brain - Cerebellar Hemisphere	0.19166541173313378	0.0582717136649706	0.4956255061946973	0.8315072359631445
ENSG00000141639	-0.0198980678304755	0.8161502054812011	Brain - Cerebellar Hemisphere	0.914961933842349	0.0946248601666536	0.2678511625551078	0.7005076149553582
ENSG00000141642	0.042439362102803	0.6198534983731065	Brain - Cerebellar Hemisphere	0.8030692656689431	-0.1416965081930447	0.0961328414517447	0.5113870741144357
ENSG00000141644	0.0004192435931883	0.9960918379707056	Brain - Cerebellar Hemisphere	0.9987694345432724	-0.0683217571088211	0.4241963871849148	0.7936697508712189
ENSG00000141646	-0.0117707323775596	0.8906146651792747	Brain - Cerebellar Hemisphere	0.9517275010453596	-0.1420955861465386	0.0951902941876546	0.511119861699902
ENSG00000141655	-0.1342955460189099	0.1149861500873039	Brain - Cerebellar Hemisphere	0.3156758416109704	-0.0644019106214788	0.4513218208164057	0.8095024549354316
ENSG00000141664	-0.1722968582158226	0.0425397962093079	Brain - Cerebellar Hemisphere	0.17688359471617685	0.0760952131550428	0.3732835298437293	0.7620622239819567
ENSG00000141665	-0.0275572058174649	0.747436057959571	Brain - Cerebellar Hemisphere	0.875427364578138	-0.2324902589111868	0.0058851801907608	0.21847143729730736
ENSG00000141668	-0.2268622699702103	0.0072394614657948	Brain - Cerebellar Hemisphere	0.0643625114258253	-0.0795621460451191	0.351837910257422	0.7474041445410284
ENSG00000141682	-0.0137173101911669	0.8726669513245993	Brain - Cerebellar Hemisphere	0.943546786081263	-0.002237160809704	0.979147595400388	0.995678342220675
ENSG00000141696	0.1423880453869413	0.0945042200677844	Brain - Cerebellar Hemisphere	0.282873332640017	-0.0901948703835234	0.2909987512084225	0.719951571672923
ENSG00000141698	0.0537322481843524	0.5298550225250347	Brain - Cerebellar Hemisphere	0.7428479216098282	-0.1709135779426524	0.0442545100277071	0.4152776643300857
ENSG00000141699	0.1371833684986075	0.1073136146822093	Brain - Cerebellar Hemisphere	0.3027264875963125	-0.0749643664841457	0.3804482290902852	0.7655451171607455
ENSG00000141736	0.1689033046265675	0.046848984138453	Brain - Cerebellar Hemisphere	0.18753730342463804	-0.1867284984033429	0.0277351019348646	0.3592756756164948
ENSG00000141738	0.0085319558163568	0.920595416212729	Brain - Cerebellar Hemisphere	0.9663123526093407	0.0024542454051742	0.9771246906460092	0.9947971201052431
ENSG00000141741	0.0749046879601534	0.3808286405678163	Brain - Cerebellar Hemisphere	0.621397433506884	0.240706245510927	0.0043125043046193	0.20472833365458792
ENSG00000141744	0.30617394416755	0.0002467845785374	Brain - Cerebellar Hemisphere	0.013807727973714459	0.0565496046498345	0.5084719662060369	0.8369167976242083
ENSG00000141748	0.1396827603489281	0.1010021164356712	Brain - Cerebellar Hemisphere	0.29328214040755873	0.1226588120039333	0.1502908111122291	0.5909326278936516
ENSG00000141750	0.1621367621750016	0.0565283572417492	Brain - Cerebellar Hemisphere	0.20953221073465048	0.0698382727757409	0.4139604919461813	0.7889240442850387
ENSG00000141756	0.1586381660396401	0.0621454275076687	Brain - Cerebellar Hemisphere	0.22097702653411772	-0.010895600395424	0.8987021615041781	0.9739079563336779
ENSG00000141759	-0.125963889723284	0.1395219371190009	Brain - Cerebellar Hemisphere	0.3533171482119826	-0.019383988572142	0.8208192318969834	0.9551440810167108
ENSG00000141837	0.1297750177497317	0.1278450386960995	Brain - Cerebellar Hemisphere	0.33564887128403903	-0.2046045660642954	0.0156883306709422	0.3099840068793613
ENSG00000141854	0.0590396632223244	0.4899525644859389	Brain - Cerebellar Hemisphere	0.7110172217093169	-0.1254119186177315	0.1412783550749746	0.5764335626148146
ENSG00000141858	0.1567063903264376	0.0654376639291279	Brain - Cerebellar Hemisphere	0.22812416791145118	-0.1789308452927396	0.0350696513502222	0.38916000207988505
ENSG00000141867	0.1099818150077092	0.1974429441930044	Brain - Cerebellar Hemisphere	0.4336121333043905	-0.1812108735872284	0.0327724927842838	0.3789784708055982
ENSG00000141873	0.1165568136394886	0.1718016580954428	Brain - Cerebellar Hemisphere	0.40177644303394994	-0.1083550818139903	0.2041938525638956	0.6453492931174161
ENSG00000141905	0.1271777696773704	0.1357178019294902	Brain - Cerebellar Hemisphere	0.3481596413931586	-0.2234103407319789	0.008200881280273	0.24273354152700966
ENSG00000141933	0.0654899697042295	0.4436966756003522	Brain - Cerebellar Hemisphere	0.6731978882192389	0.0663182690371125	0.4379410534227929	0.8005893985371155
ENSG00000141934	-0.1478700721700948	0.0823549439436472	Brain - Cerebellar Hemisphere	0.2609156330152563	-0.0925307650939827	0.278632455391224	0.7095295952387148
ENSG00000141956	-0.0713203655064234	0.4040980110742991	Brain - Cerebellar Hemisphere	0.6397848122538198	-0.0041336178148023	0.9614813353114572	0.9911528066457667
ENSG00000141959	0.1112565863657443	0.1922666935602778	Brain - Cerebellar Hemisphere	0.42683386166290876	0.1556911888736386	0.0672240291307965	0.46504521748281297
ENSG00000141968	0.0071639168379906	0.9332951968275892	Brain - Cerebellar Hemisphere	0.971645377985936	0.0592850115507278	0.4881474553478635	0.8282850897166308
ENSG00000141971	0.1834834275954855	0.0306109628928097	Brain - Cerebellar Hemisphere	0.1462726995136201	-0.138233224053119	0.1046258690597651	0.5253828281486773
ENSG00000141977	0.1341711077262673	0.1153261137729499	Brain - Cerebellar Hemisphere	0.31619087823103875	0.0814806750839065	0.3403090234489297	0.7398853487344708
ENSG00000141985	0.2386305111825153	0.004669438240875	Brain - Cerebellar Hemisphere	0.050920031064748454	0.1726005953519409	0.0421708199158204	0.406478388727833
ENSG00000141994	0.208911032068249	0.0135840070416241	Brain - Cerebellar Hemisphere	0.09088713634982852	0.0296050771139597	0.7293707739870005	0.928431837950725
ENSG00000142002	0.2132795199771327	0.0117056147505684	Brain - Cerebellar Hemisphere	0.08417198181675752	-0.0392057994387097	0.6467859396315889	0.9012986846318397
ENSG00000142025	-0.0826526501165082	0.3333855479001167	Brain - Cerebellar Hemisphere	0.5788187242818474	-0.0123034672706224	0.8856968691189069	0.9692177009114277
ENSG00000142039	0.0489439529198625	0.5672048021001379	Brain - Cerebellar Hemisphere	0.770118404772216	0.1880588748950691	0.0266245030610385	0.35591304610092916
ENSG00000142046	0.2921763350972582	0.0004828818027287	Brain - Cerebellar Hemisphere	0.01799047168095585	0.2193766861222177	0.0094661157321435	0.2566295473442756
ENSG00000142065	-0.0083946693535233	0.9218690239320714	Brain - Cerebellar Hemisphere	0.9667444284350234	0.0408907854386394	0.6326916300770993	0.8965990733323944
ENSG00000142082	0.2803384930648006	0.0008300284843673	Brain - Cerebellar Hemisphere	0.023078375361521266	-0.3233684274241706	0.0001032260249316	0.0995951378316727
ENSG00000142089	0.2663778529636321	0.0015261683032799	Brain - Cerebellar Hemisphere	0.03067161811838268	-0.0156596074554347	0.8548230752752239	0.9608733745932546
ENSG00000142102	0.0402962842362859	0.637649715203128	Brain - Cerebellar Hemisphere	0.8138798297846526	0.0829413554385182	0.3316939113688589	0.7398853487344708
ENSG00000142149	-0.2591995474585434	0.0020619744340298	Brain - Cerebellar Hemisphere	0.03447656091703047	-0.1338144744253888	0.1163047623160833	0.5401703879972602
ENSG00000142156	0.2588530141279581	0.0020917111889833	Brain - Cerebellar Hemisphere	0.03479007874617812	0.199794882791355	0.01836860208057	0.3183474450253695
ENSG00000142166	-0.1368669441181193	0.1081342161654651	Brain - Cerebellar Hemisphere	0.3042274899307574	-0.0122857257566769	0.885860576037207	0.9692177009114277
ENSG00000142168	-0.0191996954762748	0.8224945779638191	Brain - Cerebellar Hemisphere	0.9187569063477327	0.0901712241126809	0.29112577302546	0.7200234808170827
ENSG00000142173	0.0665838024751731	0.436104965543037	Brain - Cerebellar Hemisphere	0.6661515423705449	-0.207490425435378	0.0142491507399723	0.2998205402886959
ENSG00000142178	-0.1314459103823456	0.1229690174003562	Brain - Cerebellar Hemisphere	0.3285120679574289	-0.0693121773784306	0.4174949485663698	0.790309117093797
ENSG00000142182	0.0472503330302108	0.5807076455990623	Brain - Cerebellar Hemisphere	0.7783824654385619
ENSG00000142185	0.0734875166523748	0.3899299283312453	Brain - Cerebellar Hemisphere	0.6274543176013149	-0.079620485367645	0.3514837699937621	0.7472777321288502
ENSG00000142186	0.2120705053684469	0.01220118534059	Brain - Cerebellar Hemisphere	0.08589237523471065	0.2471671801044163	0.0033527368826088	0.198882689965878
ENSG00000142188	0.01485983964711	0.8621621822145895	Brain - Cerebellar Hemisphere	0.9376657732801573	-0.1143792626965593	0.180005271011737	0.616426180346811
ENSG00000142192	-0.3030581994557065	0.0002873958701395	Brain - Cerebellar Hemisphere	0.014688612801745514	0.1193989633466597	0.1615148957862252	0.6040288672658629
ENSG00000142197	-0.2009257811417581	0.0177050898801355	Brain - Cerebellar Hemisphere	0.10627080862853128	-0.2722404155409936	0.0011863326800048	0.15912614561639188
ENSG00000142207	-0.0798012014491124	0.3503881777071489	Brain - Cerebellar Hemisphere	0.594837182997212	-0.0480046504851705	0.5746752714192205	0.869669509971931
ENSG00000142208	-0.1445728432931673	0.0895021800194451	Brain - Cerebellar Hemisphere	0.2742216560425491	-0.2307653980221511	0.0062740128956422	0.22261423379704603
ENSG00000142224	0.0475887823421912	0.5779973965379381	Brain - Cerebellar Hemisphere	0.7770428575973606
ENSG00000142227	0.1469899077626028	0.0842164832274879	Brain - Cerebellar Hemisphere	0.26377040833575843	-0.0979205441155279	0.2514645195722284	0.687976481101974
ENSG00000142230	-0.1793359378323695	0.0346518578984728	Brain - Cerebellar Hemisphere	0.1566764057973343	0.1176835100856198	0.1676672060049582	0.6102605197316999
ENSG00000142233	0.13442703799352	0.1146277635734794	Brain - Cerebellar Hemisphere	0.3152838844915313	-0.0721703334479005	0.398505267846262	0.7771700832830833
ENSG00000142235	0.1214067057503535	0.1545302924837483	Brain - Cerebellar Hemisphere	0.377073917581703	0.1793265771723779	0.0346614643763728	0.3876416904475189
ENSG00000142252	0.0965311267483137	0.2582865597592417	Brain - Cerebellar Hemisphere	0.5042798257987463	-0.1419185115578975	0.0956076036872787	0.511119861699902
ENSG00000142273	-0.0210479897515914	0.805729829524626	Brain - Cerebellar Hemisphere	0.9088136572654886
ENSG00000142279	0.070040805437933	0.4126045029940284	Brain - Cerebellar Hemisphere	0.6469808722230793	0.1287663241171779	0.1308597990960357	0.5633230506136354
ENSG00000142303	-0.107774903654069	0.2066413073232218	Brain - Cerebellar Hemisphere	0.4452719489731261	-0.0860438703834355	0.3138622775850922	0.7331816232776996
ENSG00000142319	0.0990002186025912	0.2462498892499391	Brain - Cerebellar Hemisphere	0.4912587560014534	0.0114919744393753	0.8931896144088999	0.9717179865802072
ENSG00000142327	0.2470450796306189	0.0033689264339116	Brain - Cerebellar Hemisphere	0.04379869287342592	-0.0227500150083914	0.7903693272703058	0.9453850907035533
ENSG00000142330	0.217648474646519	0.0100589164708199	Brain - Cerebellar Hemisphere	0.07709239273909115	-0.021151363555537	0.8047947155775264	0.9501337098081076
ENSG00000142347	0.075027441162283	0.3800464204284595	Brain - Cerebellar Hemisphere	0.6205687347699523	-0.0514152427011979	0.5477729648185587	0.8553609350190846
ENSG00000142396	0.1664540448965272	0.0501798385471636	Brain - Cerebellar Hemisphere	0.19505794279083843	-0.1140747591869486	0.1811750076313891	0.6174788899458176
ENSG00000142405	-0.020260943352406	0.8128583294985365	Brain - Cerebellar Hemisphere	0.9130816394211002	0.0148921736482108	0.8618652349563951	0.9626721868190342
ENSG00000142408	-0.375866557781487	5.122161768581618e-06	Brain - Cerebellar Hemisphere	0.002896582480132905
ENSG00000142409	0.1855696243977664	0.0287344947456314	Brain - Cerebellar Hemisphere	0.14094857180989082	-0.0735096880571732	0.3897865407630997	0.7714776729608825
ENSG00000142444	0.2114510136340594	0.0124621650136478	Brain - Cerebellar Hemisphere	0.08688944113874912	0.0561632362600674	0.5113776988371261	0.8369167976242083
ENSG00000142449	-0.0264098946539478	0.7576180761634772	Brain - Cerebellar Hemisphere	0.8814825609489125	0.0363986773971954	0.6705451684126301	0.9093395672773956
ENSG00000142453	0.2199999143132849	0.0092600258939388	Brain - Cerebellar Hemisphere	0.07404818302752296	0.1764572494683732	0.0377141129988226	0.3987153404835725
ENSG00000142459	-0.0187237202785968	0.8268251940695318	Brain - Cerebellar Hemisphere	0.9211444008805844	-0.1956522084916939	0.0209863259197869	0.3290466851430993
ENSG00000142484	0.2752125872114836	0.0010418833746056	Brain - Cerebellar Hemisphere	0.02573663237676298
ENSG00000142494	-0.1015476630775962	0.2342446940594156	Brain - Cerebellar Hemisphere	0.47772159785378493	-0.1143839345389728	0.1799873676704809	0.616426180346811
ENSG00000142507	0.0004266001736503	0.9960232609537336	Brain - Cerebellar Hemisphere	0.9987694345432724	0.014762183366204	0.8630591495080017	0.9630329153307767
ENSG00000142512	-0.0691750383214103	0.4184191690097615	Brain - Cerebellar Hemisphere	0.652169707634339	0.0458625792280371	0.5918816246524097	0.8782906009987828
ENSG00000142515	-0.0694693213002581	0.4164373737100204	Brain - Cerebellar Hemisphere	0.6504128923669954	-0.0283861336612219	0.740106501244852	0.9327510031208118
ENSG00000142528	-0.044246234098935	0.6050178485736646	Brain - Cerebellar Hemisphere	0.7932831270301876	0.0905251483226101	0.2892284344990236	0.718792943910487
ENSG00000142530	0.043954233620597	0.6074046883615066	Brain - Cerebellar Hemisphere	0.7943872004225734	0.0574396581671696	0.5018109304240205	0.8342600274266813
ENSG00000142534	0.1892478840037094	0.0256642866186079	Brain - Cerebellar Hemisphere	0.1318007937717767	-0.0611581627921298	0.4744837494310951	0.8208875602058079
ENSG00000142541	0.1019294940264905	0.2324812276271646	Brain - Cerebellar Hemisphere	0.47602583192144377	0.0748793406557312	0.3809902828962166	0.7657400128841123
ENSG00000142546	0.1368448786904961	0.1081916224084394	Brain - Cerebellar Hemisphere	0.3042274899307574	-0.0001471067949585	0.9986286750868676	0.9999085781926732
ENSG00000142552	0.2164669902326741	0.0104827719924852	Brain - Cerebellar Hemisphere	0.07884384699090954	0.080839957854493	0.3441323231830677	0.7424624895991481
ENSG00000142556	-0.0928931023527136	0.2767463949606789	Brain - Cerebellar Hemisphere	0.5240376007901686	0.0585806393148964	0.4933392720882295	0.8305483340865463
ENSG00000142583	-0.0094464547368941	0.9121168949880548	Brain - Cerebellar Hemisphere	0.9614038683067716	-0.0439275592603074	0.6076229341675994	0.8855209019878025
ENSG00000142599	0.2320008094582963	0.0059932720646199	Brain - Cerebellar Hemisphere	0.058005788429823645	-0.2353649165904938	0.0052846939255101	0.2106916757001072
ENSG00000142606	0.0617806766139011	0.4699892573425458	Brain - Cerebellar Hemisphere	0.6949766437020798	0.0502464218553522	0.5569227853364274	0.8596950677554925
ENSG00000142609	0.3794758969125607	4.083704840741973e-06	Brain - Cerebellar Hemisphere	0.002694224268679517	0.0442525712120763	0.6049660945374962	0.8852104286208747
ENSG00000142611	0.3520486010167032	2.1378758837656697e-05	Brain - Cerebellar Hemisphere	0.0050524069766485985	-0.2531821151760304	0.0026369054150899	0.198882689965878
ENSG00000142615	0.028741381120831	0.7369724136983744	Brain - Cerebellar Hemisphere	0.8692133760559219	0.0299986233262461	0.7259157134475016	0.9268573808761574
ENSG00000142621	0.0603859900977491	0.4800910532479643	Brain - Cerebellar Hemisphere	0.7023061471847992	0.0702124550452018	0.4114573220685042	0.7880654040277761
ENSG00000142623	0.1666413057634557	0.0499184269682411	Brain - Cerebellar Hemisphere	0.1946033663518528	0.0645149400099669	0.4505263112222375	0.8089719635448599
ENSG00000142627	0.0777291463738621	0.3630785026118582	Brain - Cerebellar Hemisphere	0.606804058977716	-0.1734999830215637	0.0410939260243281	0.40272767396135883
ENSG00000142632	-0.0429418218403172	0.6157122247409563	Brain - Cerebellar Hemisphere	0.8008076068859522	0.1154250255652901	0.1760302829541043	0.6128457150074299
ENSG00000142634	0.0812597055709662	0.3416245445036503	Brain - Cerebellar Hemisphere	0.5870721768689818	-0.0039673658020108	0.9630294164897762	0.9911528066457667
ENSG00000142655	0.2579732587182341	0.0021689601878417	Brain - Cerebellar Hemisphere	0.03533262923280399	-0.1692171470282488	0.0464357897744818	0.42032488240907573
ENSG00000142657	-0.0394088097103792	0.6450810456331515	Brain - Cerebellar Hemisphere	0.8179227360302758	-0.0694349502248884	0.4166685565568784	0.7899646645575973
ENSG00000142661	0.0736716417059487	0.3887401114810169	Brain - Cerebellar Hemisphere	0.627314264435941	0.275695214607726	0.0010200080664736	0.15591548111752193
ENSG00000142669	0.1746035337280128	0.0398041480283414	Brain - Cerebellar Hemisphere	0.1700185810306873	-0.0098098379754039	0.9087505798815544	0.9760026079709528
ENSG00000142675	0.1021135533910288	0.231634495445371	Brain - Cerebellar Hemisphere	0.47506467284076515	-0.0104347869799974	0.902964989377119	0.9746430308446348
ENSG00000142676	0.0542903436051533	0.5255835963277535	Brain - Cerebellar Hemisphere	0.7390187962217964	-0.0481447474295353	0.5735581350307757	0.8688403885190731
ENSG00000142684	-0.002059488226936	0.9808033382386316	Brain - Cerebellar Hemisphere	0.9919147108485037	-0.0223297353022166	0.7941550497277429	0.9466748937151902
ENSG00000142686	-0.0785699965651688	0.3578947911586081	Brain - Cerebellar Hemisphere	0.6020441967225939	-0.063669959676022	0.4564923318599391	0.812337451894892
ENSG00000142687	-0.1155590961766849	0.1755253935494697	Brain - Cerebellar Hemisphere	0.40567349021490334	-0.0930604428682673	0.2758782554877044	0.7083498177474291
ENSG00000142694	-0.0398846199546448	0.6410923949872878	Brain - Cerebellar Hemisphere	0.8161981974936652	0.0320446919021097	0.7080428331480103	0.9211678403283227
ENSG00000142698	0.0304233552507277	0.7221930451389968	Brain - Cerebellar Hemisphere	0.8617985286555789	-0.0653322471436328	0.4447974682552853	0.8048304047071175
ENSG00000142700	0.1154979323480162	0.1757555944873816	Brain - Cerebellar Hemisphere	0.4060277331650423	0.0565894344891581	0.5081729084130773	0.8369167976242083
ENSG00000142731	-0.0467419308484002	0.584789873920927	Brain - Cerebellar Hemisphere	0.781463656313947	-0.0126615247120573	0.8823939932281513	0.9685813867481894
ENSG00000142733	0.1359941338699141	0.1104231969608501	Brain - Cerebellar Hemisphere	0.3089447198981836	-0.0766021025290793	0.3700990313959329	0.760538033454008
ENSG00000142748	0.0710481458627025	0.4058989762792044	Brain - Cerebellar Hemisphere	0.6411616510779052	-0.1127251937081917	0.1864265150189573	0.6241095269233259
ENSG00000142751	0.0891736485495778	0.2965180944310429	Brain - Cerebellar Hemisphere	0.5446082249415536	0.159391773768583	0.0608984025617936	0.4515418183687386
ENSG00000142765	0.1627791112902537	0.055543908288957	Brain - Cerebellar Hemisphere	0.2073496872590971	0.0909481531298441	0.2869715950086617	0.717559564886905
ENSG00000142784	0.0201998762252379	0.8134120813412109	Brain - Cerebellar Hemisphere	0.9132501521631379	-0.0909503001220769	0.2869601703252161	0.717559564886905
ENSG00000142789	0.0156835805706693	0.8546032732291658	Brain - Cerebellar Hemisphere	0.9340884286414424	-0.0181270587319524	0.8322612149883998	0.9563630909865879
ENSG00000142794	-0.142566701793237	0.0940870460079619	Brain - Cerebellar Hemisphere	0.2822205529166944	-0.0782593286180439	0.3598046212611883	0.752751044914603
ENSG00000142798	-0.0152717958716556	0.8583803357079893	Brain - Cerebellar Hemisphere	0.9359312929073339	-0.2164998299874898	0.0104707817244197	0.26628592388895084
ENSG00000142856	0.0060385720262056	0.9437547447863476	Brain - Cerebellar Hemisphere	0.9747013254969238	0.1030437516663449	0.2273884207902095	0.6667231869204215
ENSG00000142864	-0.3236045678861153	0.0001019600958401	Brain - Cerebellar Hemisphere	0.008906723678960135	0.0382317574708978	0.6549914096699938	0.9026757101810469
ENSG00000142867	0.0303424824888704	0.7229013763938478	Brain - Cerebellar Hemisphere	0.8621889419870582	0.0711073769118004	0.4055067093248997	0.7833717104031842
ENSG00000142871	0.0959991059598449	0.2609320726652555	Brain - Cerebellar Hemisphere	0.5075859687392738	-0.0863780744263634	0.3119793746084009	0.7318443277675476
ENSG00000142875	-0.2110143718043062	0.0126490388673544	Brain - Cerebellar Hemisphere	0.0873629105238407	-0.0426240986012378	0.6183295039591734	0.8900706529620601
ENSG00000142892	-0.2805383352784754	0.0008226324986068	Brain - Cerebellar Hemisphere	0.023078375361521266	-0.0770731201852898	0.3671549053730303	0.7581109690775656
ENSG00000142910	0.1772178500234567	0.0368836717738253	Brain - Cerebellar Hemisphere	0.1632198329801039	0.0832436095290531	0.3299287778117022	0.7398853487344708
ENSG00000142920	-0.0040722881550542	0.9620523994556572	Brain - Cerebellar Hemisphere	0.9827196756971084	-0.1220404764453392	0.1523733265031332	0.5926771556832104
ENSG00000142937	0.0330538339280698	0.6992852603830391	Brain - Cerebellar Hemisphere	0.8487262619120834	0.1579816743552502	0.0632487084927943	0.45644200901138504
ENSG00000142945	0.0147838365075192	0.8628602515508756	Brain - Cerebellar Hemisphere	0.9380845567917119	-0.0630949055944107	0.4605775132883881	0.8136741122181017
ENSG00000142949	0.0141390672683674	0.868786499246644	Brain - Cerebellar Hemisphere	0.9418032912818979	-0.1506279833574136	0.0767348039056776	0.48090702494431947
ENSG00000142961	0.1962913731393613	0.0205625853263774	Brain - Cerebellar Hemisphere	0.11582638778294548	-0.0883181148010968	0.3011949296649823	0.7263013627260758
ENSG00000142973	0.1330519282177785	0.1184189299232067	Brain - Cerebellar Hemisphere	0.32101443869269897	-0.0173805716090177	0.8390734153628976	0.956558026038401
ENSG00000143006	-0.0543894349789467	0.5248270178815196	Brain - Cerebellar Hemisphere	0.7385368347065424	0.1156478260531122	0.1751918384179355	0.6116340670572358
ENSG00000143013	-0.0998557553001142	0.2421713898247339	Brain - Cerebellar Hemisphere	0.486709318363987	0.1343526860857057	0.1148303056510563	0.5378436101296071
ENSG00000143028	-0.0783271896313496	0.3593869064983727	Brain - Cerebellar Hemisphere	0.6036419091434425	-0.0028339855126934	0.9735864366174916	0.9934885739378876
ENSG00000143033	-0.1121290227761723	0.1887814655355214	Brain - Cerebellar Hemisphere	0.42158372887103096	-0.0357344527439379	0.6762162306213836	0.9116291764663427
ENSG00000143036	0.0351036044191371	0.6816192081837833	Brain - Cerebellar Hemisphere	0.8390545395616904	0.1447625958099124	0.0890778920778195	0.5041803090847692
ENSG00000143061	-0.2775144315023405	0.0009412770079489	Brain - Cerebellar Hemisphere	0.024319556503015673	-0.0355004064719892	0.6782188432933669	0.9119747691326457
ENSG00000143079	-0.115142047509913	0.1770994493057302	Brain - Cerebellar Hemisphere	0.4076453961777776	-0.2077264882839025	0.0141366929140991	0.2997753511099371
ENSG00000143093	-0.0134623776034931	0.8750139808804215	Brain - Cerebellar Hemisphere	0.9442576839592006	0.0343002477457968	0.6885230682804183	0.9145647071375387
ENSG00000143106	-0.0542465673542274	0.5259180105957597	Brain - Cerebellar Hemisphere	0.7392803958195976	0.0343981263608908	0.6876805340136617	0.9141515385600243
ENSG00000143107	0.1219339616931588	0.1527342441319276	Brain - Cerebellar Hemisphere	0.3746543797962729	0.0771084969129964	0.366934365231767	0.757998667936216
ENSG00000143110	0.216662643506634	0.0104115142002715	Brain - Cerebellar Hemisphere	0.07851897999035642	0.2774968763954706	0.0009420093736242	0.15591548111752193
ENSG00000143119	-0.0191674586370943	0.8227877146347821	Brain - Cerebellar Hemisphere	0.9188718215164143	-0.0204597718244406	0.8110560111800306	0.9520374682915029
ENSG00000143126	-0.1132986157024008	0.184181750376136	Brain - Cerebellar Hemisphere	0.4166191193508196	0.1484693573700676	0.0811064491448815	0.49025113210764676
ENSG00000143127	0.0678804588494796	0.4272022436684717	Brain - Cerebellar Hemisphere	0.6590036083492422	-0.023387397978473	0.7846373710301802	0.9434795422708971
ENSG00000143147	-0.1377593680797672	0.1058323730701081	Brain - Cerebellar Hemisphere	0.3004579799184076	0.0182457384615286	0.831179315280866	0.955921575982614
ENSG00000143149	0.0233403972195856	0.7850596565382598	Brain - Cerebellar Hemisphere	0.8971948467431834	-0.1906487023531956	0.0245711722594589	0.34421877518228394
ENSG00000143153	-0.2833295058071695	0.0007254608900115	Brain - Cerebellar Hemisphere	0.02186733130936488	-0.2383067731116077	0.0047274302191523	0.20990943084487187
ENSG00000143155	-0.1664615859891415	0.0501692894802898	Brain - Cerebellar Hemisphere	0.19505794279083843	-0.0954584366623788	0.2636395184078832	0.697154039110699
ENSG00000143156	-0.177204601608072	0.0368980037995854	Brain - Cerebellar Hemisphere	0.1632198329801039	-0.1282180126703556	0.1325212997689649	0.5646335390089471
ENSG00000143157	-0.1612397950357993	0.0579270164681967	Brain - Cerebellar Hemisphere	0.212420704181797	-0.1166259957104476	0.1715456376057318	0.6116340670572358
ENSG00000143158	-0.1940748091908102	0.0220644119420128	Brain - Cerebellar Hemisphere	0.12080494422193316	-0.1120371165216566	0.1891464283659199	0.6258141052451327
ENSG00000143162	-0.1337062364401716	0.1166030544952791	Brain - Cerebellar Hemisphere	0.3179940248901067	0.0082784483971766	0.9229473617926064	0.9814827293973664
ENSG00000143164	-0.3000134773826924	0.0003329868936152	Brain - Cerebellar Hemisphere	0.014886978800458375	0.2179882393967974	0.0099398547999186	0.2626582917391688
ENSG00000143167	0.102221771035573	0.231137671823801	Brain - Cerebellar Hemisphere	0.47462506752147127	0.0591023951716285	0.4894906869912929	0.8286742756413014
ENSG00000143171	0.0063057947831423	0.9412700999711738	Brain - Cerebellar Hemisphere	0.9741859443717608	-0.0328573541551149	0.700987302354922	0.9183299613486251
ENSG00000143178	0.0450159743539859	0.5987459446264347	Brain - Cerebellar Hemisphere	0.7902547755572654	0.0173826211656659	0.8390546951913376	0.956558026038401
ENSG00000143179	-0.2125930400066343	0.011984788155968	Brain - Cerebellar Hemisphere	0.0851427039661363	-0.1084533371278411	0.2037814410560623	0.6447976412430234
ENSG00000143183	-0.1800688008497824	0.0339066985465077	Brain - Cerebellar Hemisphere	0.15566211387095383	-0.0442007870863284	0.6053890634616341	0.8852104286208747
ENSG00000143190	0.104161076952231	0.222361084457498	Brain - Cerebellar Hemisphere	0.46443284676164404	0.0409591607231716	0.6321224264004661	0.8965990733323944
ENSG00000143194	-0.0043885585776923	0.9591076961680728	Brain - Cerebellar Hemisphere	0.9813577551615681	-0.0966714998423945	0.2575916213026314	0.6923628906111023
ENSG00000143195	-0.0835863849273157	0.3279342973028631	Brain - Cerebellar Hemisphere	0.5741388393955699	-0.1623184356558705	0.0562484830496757	0.44221763210207204
ENSG00000143198	0.0015323196509261	0.9857165120835634	Brain - Cerebellar Hemisphere	0.9941067100715849	-0.0392473073191752	0.6464372041012232	0.901200967490281
ENSG00000143199	0.0636833469770048	0.4563974691054641	Brain - Cerebellar Hemisphere	0.6829786906545617	-0.0137741303445192	0.872143988497201	0.9658431594604061
ENSG00000143207	-0.1263759179626234	0.1382217013788085	Brain - Cerebellar Hemisphere	0.3515827180131813	-0.1081972894452893	0.2048574177702104	0.6465564422972182
ENSG00000143217	-0.1442936699539383	0.0901293377009868	Brain - Cerebellar Hemisphere	0.27493982613390305	0.0841659062657042	0.3245799185784978	0.7397685827661253
ENSG00000143222	-0.0721466737821875	0.3986603206134149	Brain - Cerebellar Hemisphere	0.6358166314054	-0.0017996225425045	0.9832251895056988	0.9971306373801052
ENSG00000143224	0.1546641101327188	0.0690714857652916	Brain - Cerebellar Hemisphere	0.23570644517405756	0.0132936249618931	0.8765681968812837	0.9674849360491693
ENSG00000143226	0.0262555538116304	0.7589910248556402	Brain - Cerebellar Hemisphere	0.8822506188135549	-0.0225220896412332	0.7924217927603896	0.946138785339825
ENSG00000143228	0.0565220712835367	0.5086787506757817	Brain - Cerebellar Hemisphere	0.7256887411659003	0.2555323128800768	0.0023970254047381	0.19225882520904553
ENSG00000143248	0.1234927053074407	0.1475163966821074	Brain - Cerebellar Hemisphere	0.36616626823396903	-0.0977110535670197	0.2524850810170107	0.688959819168575
ENSG00000143252	-0.197821241078846	0.0195781990597798	Brain - Cerebellar Hemisphere	0.11244149579708138	0.0124629960371914	0.8842250610734811	0.9689108760117142
ENSG00000143256	0.109007247257197	0.2014677034361664	Brain - Cerebellar Hemisphere	0.4393871701037941	-0.0212364080345807	0.8040256146869905	0.9501337098081076
ENSG00000143257	-0.1425006649224657	0.0942410758403859	Brain - Cerebellar Hemisphere	0.2823763700455875	-0.0373967901630831	0.6620582947211917	0.9052035994810728
ENSG00000143258	0.1522565241180348	0.0735640599601363	Brain - Cerebellar Hemisphere	0.2446059062177233	0.0606419857007603	0.4782281348568655	0.8229181333464071
ENSG00000143278	0.091941027845211	0.2817206484577471	Brain - Cerebellar Hemisphere	0.5294676258373848
ENSG00000143294	0.1011289843564452	0.2361890894940702	Brain - Cerebellar Hemisphere	0.4800716208120721	0.0603923103597972	0.4800450126906971	0.8231881345082388
ENSG00000143297	-0.0382200712351719	0.6550901093304384	Brain - Cerebellar Hemisphere	0.8234259578580744	-0.0429448430151259	0.6156873606062013	0.8890685076267464
ENSG00000143303	0.2830963521829945	0.0007331548798817	Brain - Cerebellar Hemisphere	0.0219863150909978	-0.102514165429552	0.2297990448883416	0.669239609685445
ENSG00000143314	0.190326146584502	0.0248192749762542	Brain - Cerebellar Hemisphere	0.12993923960725975	0.003557632022896	0.96684529208925	0.991902939568315
ENSG00000143318	0.129021170475453	0.1300930206687293	Brain - Cerebellar Hemisphere	0.33946701900106596	0.1530626043111189	0.0720343064790278	0.4740923364365629
ENSG00000143319	0.0373225283555328	0.6626882775315244	Brain - Cerebellar Hemisphere	0.8275894144991053	-0.2439515555056873	0.0038033119097096	0.20093948246520343
ENSG00000143320	0.0968253317926283	0.256831527179425	Brain - Cerebellar Hemisphere	0.5031233883693234	-0.0359402402711516	0.6744572823797201	0.9109675186491639
ENSG00000143321	-0.2055143999108448	0.0152215202056151	Brain - Cerebellar Hemisphere	0.09734149876240288	-0.1128511563530092	0.185931705855785	0.6238716723111318
ENSG00000143322	-0.2198381009966157	0.0093131503306418	Brain - Cerebellar Hemisphere	0.0741399810635406	0.1849953900499491	0.0292409626850144	0.3652457887774236
ENSG00000143324	-0.3915271060253731	1.8788951206056436e-06	Brain - Cerebellar Hemisphere	0.001983361689311317	-0.0683802338593143	0.4237989987784082	0.7936697508712189
ENSG00000143337	0.0891467793117588	0.2966642421599803	Brain - Cerebellar Hemisphere	0.5447502737285316	-0.0588343109910524	0.4914661352080747	0.829555298052173
ENSG00000143341	-0.0551763823824469	0.5188381944226581	Brain - Cerebellar Hemisphere	0.7341630000436433	-0.1038162123532989	0.2239043110247429	0.662617365116893
ENSG00000143344	-0.191802289490008	0.0237011736136055	Brain - Cerebellar Hemisphere	0.1263158475253549	0.0517057236839689	0.5455104651525822	0.8543615747897259
ENSG00000143353	0.0204791227929968	0.8108806533780172	Brain - Cerebellar Hemisphere	0.9115714778549894	-0.103049955769655	0.2273602863799214	0.6667231869204215
ENSG00000143355	0.1213101276858112	0.1548609892025894	Brain - Cerebellar Hemisphere	0.37748724540865114	0.0565161947910589	0.508722890676147	0.8369167976242083
ENSG00000143363	0.1361141158081893	0.1101063139464252	Brain - Cerebellar Hemisphere	0.3081511909783123	-0.074670491497384	0.38232372043671	0.7665291014583953
ENSG00000143365	0.3985825294422751	1.1755536113067506e-06	Brain - Cerebellar Hemisphere	0.001796941563692441	-0.0271925999106514	0.7506671912779117	0.9346312066866781
ENSG00000143367	0.0427677977162133	0.6171451711747633	Brain - Cerebellar Hemisphere	0.8016326144039368	0.027632925645289	0.7467655776499716	0.9335725387675781
ENSG00000143368	0.2459148368682265	0.0035221628993906	Brain - Cerebellar Hemisphere	0.04405207531512698	-0.2763430013463622	0.0009913075318631	0.15591548111752193
ENSG00000143369	0.212403783451608	0.0120627731224906	Brain - Cerebellar Hemisphere	0.08529373802954125	0.0474169468153691	0.5793726930300588	0.8728851114840044
ENSG00000143373	0.2107689646564528	0.0127551413243405	Brain - Cerebellar Hemisphere	0.08769644278315566	0.0276997762528011	0.7461737895845071	0.9335725387675781
ENSG00000143374	0.2305905586076538	0.0063146757413115	Brain - Cerebellar Hemisphere	0.05955126604402995	0.1690704024052352	0.0466286095983875	0.42032488240907573
ENSG00000143375	0.0392078569723296	0.6467686511040316	Brain - Cerebellar Hemisphere	0.8182942312211552	0.0005026188134216	0.9953146275894408	0.9991029954095284
ENSG00000143376	0.0377809155192157	0.6588034400164269	Brain - Cerebellar Hemisphere	0.825733687106792	-0.2139215062813432	0.0114497149619057	0.27358325139615886
ENSG00000143379	0.2036364731310337	0.0161986613903264	Brain - Cerebellar Hemisphere	0.10090070985618733	-0.1561102540234965	0.0664818825033006	0.4631591094289349
ENSG00000143382	-0.0403333302110463	0.6373402832807684	Brain - Cerebellar Hemisphere	0.8137111792829936	-0.0531906962442762	0.5340164453949761	0.8472455236972666
ENSG00000143384	-0.0314284538589041	0.7134096209815649	Brain - Cerebellar Hemisphere	0.856831130382636	-0.0605688387109626	0.4787600373819435	0.8231014414340833
ENSG00000143387	-0.0459670864654492	0.5910367580225826	Brain - Cerebellar Hemisphere	0.7852474774483063	-0.0825382087623069	0.3340576253400334	0.7398853487344708
ENSG00000143390	-0.1908583805850375	0.0244110347138343	Brain - Cerebellar Hemisphere	0.1287753025074655	-0.0878963099877218	0.3035185416163004	0.7274234137709473
ENSG00000143393	0.1181270966312412	0.1660598873349612	Brain - Cerebellar Hemisphere	0.3936143163503359	0.0464394746787548	0.587224696673445	0.8762364818750256
ENSG00000143398	0.2050566996905767	0.0154548193161543	Brain - Cerebellar Hemisphere	0.09815949019333621	-0.041667580720124	0.6262377784773765	0.8942772499037952
ENSG00000143401	-0.0908678826663655	0.287398952178741	Brain - Cerebellar Hemisphere	0.53505878998215	-0.1199248890564435	0.1596629017664053	0.6013580825654389
ENSG00000143409	-0.1030452016572614	0.2273818451416749	Brain - Cerebellar Hemisphere	0.4702669979066458	-0.0140073003405078	0.8699985134369878	0.9652679609907547
ENSG00000143412	-0.1926262797218521	0.0230960486765018	Brain - Cerebellar Hemisphere	0.12460062512563186
ENSG00000143416	0.2607839339356222	0.0019308409162571	Brain - Cerebellar Hemisphere	0.033496078761895066	-0.1211013230864629	0.1555777817633656	0.5963158092224093
ENSG00000143418	-0.1218399795755238	0.1530532297198119	Brain - Cerebellar Hemisphere	0.37520434113384443	-0.1620027238084693	0.0567355819613348	0.4424055541304397
ENSG00000143420	-0.205072326362874	0.0154468030586354	Brain - Cerebellar Hemisphere	0.09814794527705978	-0.1012931749391684	0.235425227017412	0.6737627129283671
ENSG00000143434	0.1727262945921247	0.0420189073574811	Brain - Cerebellar Hemisphere	0.1755757281311485	-0.0607623937747558	0.4773532603356706	0.8226924927998709
ENSG00000143436	-0.0300728269217896	0.7252648729304217	Brain - Cerebellar Hemisphere	0.8638576652432862	0.0925635682558142	0.2784613511259454	0.7095295952387148
ENSG00000143437	0.0212907810803432	0.8035339895743642	Brain - Cerebellar Hemisphere	0.9080834480708359	-0.0442372673393433	0.6050910818018841	0.8852104286208747
ENSG00000143442	0.1026389064286484	0.2292296241115034	Brain - Cerebellar Hemisphere	0.47244993391012247	-0.0858883022365379	0.3147412640270706	0.7336294575882657
ENSG00000143443	-0.0055874691008513	0.947950328497239	Brain - Cerebellar Hemisphere	0.976369303318408	0.1208292489544648	0.1565155015563464	0.5967635379537543
ENSG00000143450	-0.1763478825812826	0.0378348061934196	Brain - Cerebellar Hemisphere	0.16565714528382253	0.0970214012720996	0.2558649686543971	0.691720173728618
ENSG00000143452	-0.1507413630619505	0.0765105446889245	Brain - Cerebellar Hemisphere	0.2500966070611954	-0.0634410163131013	0.4581163260089795	0.8125233303013555
ENSG00000143457	0.0441823906014477	0.605539356130016	Brain - Cerebellar Hemisphere	0.7934686032903769	-0.2337163853124146	0.0056219893511522	0.21317484436751766
ENSG00000143458	0.0716806073385429	0.4017219890100332	Brain - Cerebellar Hemisphere	0.6378337161907487	0.0062079136826488	0.9421801369003856	0.9871369556154294
ENSG00000143469	0.0023340318996945	0.9782448841239884	Brain - Cerebellar Hemisphere	0.9905288950703248	0.0175645905639259	0.8373929893834164	0.9563630909865879
ENSG00000143473	-0.1571032174587154	0.0647500078680785	Brain - Cerebellar Hemisphere	0.22662502753827474	-0.1142346330387019	0.1805601654728485	0.6168099078387083
ENSG00000143476	-0.048840598186781	0.5680245464301021	Brain - Cerebellar Hemisphere	0.7709008886752582	0.1067407454165796	0.2110559543997172	0.651661989027295
ENSG00000143479	0.0457099123699532	0.59311681227733	Brain - Cerebellar Hemisphere	0.7863138302171715	0.0163778898387163	0.8482422756205631	0.9595499420793197
ENSG00000143486	0.126626558361046	0.1374352862165735	Brain - Cerebellar Hemisphere	0.35048435086215046	-0.0071420029795215	0.9334987729162428	0.9844391378704087
ENSG00000143493	-0.1439280417434097	0.0909559993536336	Brain - Cerebellar Hemisphere	0.2768545355181535	0.0710881673929815	0.4056339028376944	0.7834014956541886
ENSG00000143494	-0.0448835816403475	0.5998226125651884	Brain - Cerebellar Hemisphere	0.7905282631824079	-0.0246276890405101	0.7735167989464319	0.940321253427643
ENSG00000143498	-0.2381913877636837	0.0047482548032629	Brain - Cerebellar Hemisphere	0.051354638819857926	-0.1545739146444495	0.0692356760347438	0.46720499782817526
ENSG00000143499	0.0720803969023324	0.3990948549991532	Brain - Cerebellar Hemisphere	0.6359102001865796	0.0940029586296863	0.2710229482123265	0.704429673958004
ENSG00000143502	0.1100378358425334	0.1972133717287938	Brain - Cerebellar Hemisphere	0.4332838251635523	0.131171798027679	0.1237589334315144	0.551859278115461
ENSG00000143507	-0.1382026651777261	0.1047033489986854	Brain - Cerebellar Hemisphere	0.29883231515900405	0.0699741114990643	0.4130507419346062	0.7884691673106311
ENSG00000143512	0.1273933782108383	0.1350504791281116	Brain - Cerebellar Hemisphere	0.3468595760769698	-0.0583989552179356	0.4946831658197376	0.8309131300878405
ENSG00000143514	0.157689352651844	0.0637451010155653	Brain - Cerebellar Hemisphere	0.22462983006256754	0.1464892706899286	0.085290260446917	0.4974729584469763
ENSG00000143515	0.0314162304111484	0.7135162174515365	Brain - Cerebellar Hemisphere	0.8568688499907189	-0.0484667853790037	0.5709940638767355	0.8669924579511392
ENSG00000143537	0.129287543753547	0.1292952513432404	Brain - Cerebellar Hemisphere	0.3379433822662378	-0.1147638117982548	0.1785359853454914	0.6158634229199039
ENSG00000143543	-0.0735453026691121	0.3895562792803307	Brain - Cerebellar Hemisphere	0.6274269276904442	0.0216252062118406	0.8005119128766089	0.9488158472767009
ENSG00000143545	0.1591257016349416	0.0613363204169994	Brain - Cerebellar Hemisphere	0.21952967845451368	-0.0258591250007732	0.7625209182008421	0.9388026883986237
ENSG00000143546	0.0260076968636742	0.7611974233670604	Brain - Cerebellar Hemisphere	0.8836614099753887	0.044226165504869	0.6051817580362775	0.8852104286208747
ENSG00000143549	-0.2539429017816023	0.0025569781107362	Brain - Cerebellar Hemisphere	0.038016142164692006	0.0087139957651245	0.9189069411193764	0.9804386128950634
ENSG00000143552	-0.0111454802129764	0.8963918087318704	Brain - Cerebellar Hemisphere	0.9537023094784758	-0.0564270768558511	0.5093925240366678	0.8369167976242083
ENSG00000143553	0.1458451214465663	0.0866879188617827	Brain - Cerebellar Hemisphere	0.2690349877023652	0.0133230316007678	0.8762973269700713	0.9674849360491693
ENSG00000143554	0.2806005127237259	0.0008203437286614	Brain - Cerebellar Hemisphere	0.023078375361521266	-0.1241063702672451	0.1454995529617572	0.5836087487455688
ENSG00000143556	0.1727008127213565	0.042049666150327	Brain - Cerebellar Hemisphere	0.1755757281311485	0.1339475386174085	0.115938864754091	0.5396389737138981
ENSG00000143569	0.1848030662208159	0.0294122794847767	Brain - Cerebellar Hemisphere	0.14285720240143787	-0.0337422245334353	0.6933337815114327	0.9162037633659313
ENSG00000143570	0.2261600683339458	0.0074265092039235	Brain - Cerebellar Hemisphere	0.0651211729875933	0.0130678263619995	0.8786485430431085	0.9676994532590397
ENSG00000143575	0.0600180301827556	0.4827755927612006	Brain - Cerebellar Hemisphere	0.7052792102483	0.1512424407797632	0.0755257605279376	0.4780219765292539
ENSG00000143578	0.1415814323226938	0.0964059967532553	Brain - Cerebellar Hemisphere	0.2856995232249756	0.1136756328383966	0.1827166719435242	0.6200080957002645
ENSG00000143590	0.0107899820539616	0.8996789499672014	Brain - Cerebellar Hemisphere	0.9559145826335622	-0.0275376777204129	0.7476090051015336	0.9337457555268834
ENSG00000143595	0.0405636564286639	0.6354178541529526	Brain - Cerebellar Hemisphere	0.8119779091774929	-0.0826741851815095	0.3332591758931579	0.7398853487344708
ENSG00000143603	0.1228575747970627	0.1496259699378166	Brain - Cerebellar Hemisphere	0.36939203228102174	0.1028387160889139	0.2283195987547824	0.6677690051766985
ENSG00000143612	-0.1870739830462264	0.0274429594009055	Brain - Cerebellar Hemisphere	0.13669159360333108	-0.1372713255039143	0.1070863794135034	0.5260724591641677
ENSG00000143614	0.0431182972898408	0.6142605719531216	Brain - Cerebellar Hemisphere	0.7998799239211474	-0.0589331704836111	0.4907371709081087	0.8292501598647151
ENSG00000143621	0.0732576289001324	0.3914185339352998	Brain - Cerebellar Hemisphere	0.6290186812474918	0.1251691072963302	0.1420563026085775	0.5780840074607727
ENSG00000143622	0.0173041986849204	0.8397710519190145	Brain - Cerebellar Hemisphere	0.9269240560975223	-0.1094884017966404	0.1994733023633122	0.6385125559520416
ENSG00000143624	-0.1106236719511025	0.1948241939653395	Brain - Cerebellar Hemisphere	0.43006361177292424	0.0217524101290504	0.799363190183809	0.9486914436528415
ENSG00000143627	0.0546904493172684	0.5225321126689513	Brain - Cerebellar Hemisphere	0.737280593370306	-0.0392890625532576	0.6460864678807887	0.901191072517085
ENSG00000143630	0.1236622878358222	0.1469569530625367	Brain - Cerebellar Hemisphere	0.3653503524559909	-0.0590963736934402	0.4895350113611694	0.8286742756413014
ENSG00000143632	-0.2183636433691565	0.0098097496362551	Brain - Cerebellar Hemisphere	0.07604251765169265	-0.0214998538852132	0.8016443322722852	0.9490252572327145
ENSG00000143633	-0.0867981340915073	0.3096232271531319	Brain - Cerebellar Hemisphere	0.5572104151824677	-0.0312709443201328	0.7147836304195911	0.9230428642684463
ENSG00000143641	-0.1069293011691657	0.2102460538665011	Brain - Cerebellar Hemisphere	0.44986973201651065	0.2129288518324721	0.0118475012392803	0.27459013886513195
ENSG00000143643	-0.1661324995169962	0.0506313549238355	Brain - Cerebellar Hemisphere	0.19585641841134277	-0.1120746366506802	0.1889973725839966	0.6258141052451327
ENSG00000143669	-0.0587772644366462	0.4918870432140931	Brain - Cerebellar Hemisphere	0.7125836635180193	-0.0026356369093341	0.9754345033202982	0.9942385970697643
ENSG00000143674	-0.1231739828200481	0.1485721991714576	Brain - Cerebellar Hemisphere	0.3675294507613678	-0.0124230300466556	0.8845937493169003	0.9689719246692341
ENSG00000143702	-0.254953187985603	0.0024542263829688	Brain - Cerebellar Hemisphere	0.03724341758162631	-0.1151429479138493	0.1770960397697826	0.614519025552778
ENSG00000143727	-0.1889152286233035	0.0259298993706943	Brain - Cerebellar Hemisphere	0.13252960187176738	-0.0462381690920516	0.5888478086511527	0.8762520427184063
ENSG00000143740	-0.0379452651486948	0.6574127825915297	Brain - Cerebellar Hemisphere	0.8247087624428998	0.0221515098275034	0.7957618929228814	0.947714579354224
ENSG00000143742	-0.0027656046555269	0.9742235439113158	Brain - Cerebellar Hemisphere	0.9888376567291126	-0.1405366528075111	0.0989141760181114	0.5176441665856539
ENSG00000143748	0.208091692771509	0.0139642394296811	Brain - Cerebellar Hemisphere	0.09253381903419813	0.0687353427843756	0.4213904271066643	0.792013670296965
ENSG00000143753	0.0145141803760595	0.8653378248692354	Brain - Cerebellar Hemisphere	0.9396595730201895	-0.0996754170466907	0.2430271615841009	0.6796853361554404
ENSG00000143756	0.0288419333975924	0.7360860972568748	Brain - Cerebellar Hemisphere	0.8688175373809434	-0.1731658402645253	0.0414912950801318	0.4052272857037478
ENSG00000143761	0.2640184641332565	0.0016863574287522	Brain - Cerebellar Hemisphere	0.03197178531412092	-0.179510210464666	0.0344734190358699	0.3864218151160508
ENSG00000143768	0.0736865989601239	0.3886435537443923	Brain - Cerebellar Hemisphere	0.6272610197442597	0.0638281264292305	0.4553722587699286	0.811607182068714
ENSG00000143771	-0.0200648064370874	0.8146372107488642	Brain - Cerebellar Hemisphere	0.9139128237918036	-0.0217299311851385	0.7995661564947638	0.9486914436528415
ENSG00000143772	0.2235615097572382	0.0081565222636828	Brain - Cerebellar Hemisphere	0.0685511536747099	-0.0566930136925503	0.507395623231419	0.8369167976242083
ENSG00000143774	-0.0286532156350435	0.7377498318199247	Brain - Cerebellar Hemisphere	0.8696791867954651	0.114965244643023	0.1777698815418394	0.615288686290582
ENSG00000143776	-0.2510846721450391	0.0028690909087444	Brain - Cerebellar Hemisphere	0.040234858803977605	-0.1786230860491315	0.0353898955468857	0.3904743999043412
ENSG00000143786	0.0046239329441428	0.9569165487788692	Brain - Cerebellar Hemisphere	0.9803828297227185	0.0960162832657948	0.2608463687536779	0.6958300514056409
ENSG00000143793	0.1796785764118803	0.0343017660342091	Brain - Cerebellar Hemisphere	0.15622974882159227	0.0289711053855017	0.7349480225152085	0.9306724679206283
ENSG00000143797	-0.0863517286804322	0.3121275384287771	Brain - Cerebellar Hemisphere	0.559776799504558	-0.0967286682041498	0.2573089685383922	0.6923628906111023
ENSG00000143799	-0.2526371699420776	0.0026955376643767	Brain - Cerebellar Hemisphere	0.03897821313035678	0.1038809866088592	0.223613878032652	0.662617365116893
ENSG00000143801	-0.2372624531415848	0.0049189217300845	Brain - Cerebellar Hemisphere	0.052104866774426835	0.1104635866303729	0.195474964633925	0.6319923971749594
ENSG00000143811	0.1681242238357952	0.0478879356578586	Brain - Cerebellar Hemisphere	0.1904384295942151	-0.0761199008124212	0.3731280436941638	0.7620622239819567
ENSG00000143815	-0.1132223595957604	0.1844791224983097	Brain - Cerebellar Hemisphere	0.4167559460177252	-0.0946157833968574	0.2678972731754818	0.7005076149553582
ENSG00000143819	0.3363887684650539	5.148336677972205e-05	Brain - Cerebellar Hemisphere	0.007618575977477747	-0.1799766018918867	0.0339996929568502	0.38305330929551756
ENSG00000143839	0.1305830547962062	0.1254687638915327	Brain - Cerebellar Hemisphere	0.33226131439451123	0.0525380731741158	0.5390529623507312	0.8494905362163411
ENSG00000143842	0.3391288394186811	4.429385819704464e-05	Brain - Cerebellar Hemisphere	0.007366672068743354	0.0087870810513546	0.9182291544847062	0.9801348311657361
ENSG00000143845	0.299063549710323	0.0003485262601435	Brain - Cerebellar Hemisphere	0.01516089231624225	-0.1738291485300338	0.0407055987096485	0.40272767396135883
ENSG00000143847	0.0081524050256552	0.9241169936650544	Brain - Cerebellar Hemisphere	0.9675909342478223	-0.1188991998578421	0.1632895830776554	0.6061808315123524
ENSG00000143850	0.2136958339378895	0.0115391040789672	Brain - Cerebellar Hemisphere	0.08335318156312348	-0.1516813079138364	0.0746716693492229	0.4767882742841484
ENSG00000143851	0.0385778950137264	0.6520707094386153	Brain - Cerebellar Hemisphere	0.8218488906512008	-0.0561505456106924	0.5114732857243016	0.8369167976242083
ENSG00000143858	-0.1076227771467287	0.2072865171387332	Brain - Cerebellar Hemisphere	0.44588706865571276	-0.0643840941063533	0.4514472865031301	0.8095024549354316
ENSG00000143862	0.1149229343311912	0.1779305979890083	Brain - Cerebellar Hemisphere	0.4086081346712048	-0.0623296364624687	0.4660452004016647	0.8160366574392783
ENSG00000143867	-0.0236099548062444	0.7826386284441096	Brain - Cerebellar Hemisphere	0.8959800479201816	-0.112615824988578	0.1868569194963573	0.6243357657592722
ENSG00000143870	-0.2833121025488252	0.0007260326195238	Brain - Cerebellar Hemisphere	0.02186733130936488	0.0896365566608548	0.2940077150898331	0.7207923230357125
ENSG00000143882	-0.0452438323981759	0.5968949490475634	Brain - Cerebellar Hemisphere	0.7890494759742125	-0.1420537518882882	0.0952887540559129	0.511119861699902
ENSG00000143889	-0.2299217558333583	0.0064723943311653	Brain - Cerebellar Hemisphere	0.06028128649986926	-0.0334835468341139	0.6955680083109357	0.9165051279487583
ENSG00000143891	0.1334469519137006	0.1173200316033213	Brain - Cerebellar Hemisphere	0.3191651941633337	0.1383012468641132	0.1044535635364255	0.5253828281486773
ENSG00000143919	-0.0221782312513565	0.7955209234416517	Brain - Cerebellar Hemisphere	0.9034582480991664	-0.0116336827043221	0.8918804826933175	0.9713996709287568
ENSG00000143924	0.0547885791999666	0.521785083220452	Brain - Cerebellar Hemisphere	0.7367410260970053	-0.1673340008009894	0.0489612372062016	0.4255294706278848
ENSG00000143933	-0.0983842971466216	0.2492154181320816	Brain - Cerebellar Hemisphere	0.49452277802659406	-0.0321107104450327	0.707468724817187	0.9211678403283227
ENSG00000143947	-0.0455225941186081	0.5946339488524091	Brain - Cerebellar Hemisphere	0.7876817159583006	-0.0822026341758462	0.336033325122973	0.7398853487344708
ENSG00000143951	-0.0596133636996311	0.4857372211683174	Brain - Cerebellar Hemisphere	0.7073090581380755	-0.0279207137203953	0.7442190184145594	0.9335725387675781
ENSG00000143952	0.0208666326318287	0.8073710396774347	Brain - Cerebellar Hemisphere	0.9095893139503259	-0.1380758260626247	0.1050254226122989	0.5253828281486773
ENSG00000143954	0.0071590773853252	0.9333401541645916	Brain - Cerebellar Hemisphere	0.971645377985936	0.0922179520586765	0.28026767041299	0.7103848083993586
ENSG00000143970	-0.1478772621073145	0.0823398742890278	Brain - Cerebellar Hemisphere	0.2609156330152563	-0.1999761422252887	0.0182608278204202	0.3183474450253695
ENSG00000143971	-0.2080228123868519	0.0139966242441419	Brain - Cerebellar Hemisphere	0.0926281201183057	0.0351099198668874	0.6815650380924791	0.9126823010767522
ENSG00000143977	0.0086888556420903	0.9191401019462224	Brain - Cerebellar Hemisphere	0.9654884782890623	0.0616128162919491	0.4711988975096549	0.8192002396057343
ENSG00000143994	0.3142824379721168	0.0001646891161888	Brain - Cerebellar Hemisphere	0.011337771590145474	0.052705265160207	0.5377604443739095	0.84900381885886
ENSG00000143995	0.1550513081937859	0.0683702275933543	Brain - Cerebellar Hemisphere	0.23406934864229043	-0.2766117052327503	0.0009796209464012	0.15591548111752193
ENSG00000144010	0.1038044022785466	0.2239572934463695	Brain - Cerebellar Hemisphere	0.4665189565128039	0.0357155806852233	0.6763776253433427	0.9116291764663427
ENSG00000144021	-0.1030773041342214	0.2272362960815612	Brain - Cerebellar Hemisphere	0.4700887786981239	-0.1482414040182001	0.0815795431577158	0.4911907149286039
ENSG00000144026	-0.0933046780956639	0.2746144976252901	Brain - Cerebellar Hemisphere	0.5221863762938446	0.0803697397499558	0.3469554005646034	0.7441969794568464
ENSG00000144028	0.0247183480479461	0.7727057114812524	Brain - Cerebellar Hemisphere	0.8911679761874183	-0.0876734918586853	0.304750730976725	0.7275501072056384
ENSG00000144029	-0.0790192776815416	0.3551440204998467	Brain - Cerebellar Hemisphere	0.599248766048015	0.0760681715582389	0.37345388693851	0.7621708859338345
ENSG00000144031	0.1575271875608324	0.0640218437043426	Brain - Cerebellar Hemisphere	0.22527152738101344	-0.061894561652223	0.4691695426318396	0.817262894098585
ENSG00000144034	0.1666748851228321	0.0498716706188153	Brain - Cerebellar Hemisphere	0.19449951541337968	-0.0241229817438372	0.7780366491172327	0.9414529295970266
ENSG00000144036	-0.2299244644023288	0.0064717485858389	Brain - Cerebellar Hemisphere	0.06028128649986926	-0.0306550837572689	0.7201647362603063	0.9253880731559344
ENSG00000144040	0.1965927140284024	0.0203653813167543	Brain - Cerebellar Hemisphere	0.11511934060295842	-0.1544945256436516	0.0693804565747713	0.4677114781972427
ENSG00000144043	0.1121398318189446	0.1887385762389119	Brain - Cerebellar Hemisphere	0.42158372887103096	-0.0719376745146372	0.4000315495496634	0.7783419289880329
ENSG00000144045	0.11187441971959	0.1897937637027344	Brain - Cerebellar Hemisphere	0.42329415858118397	-0.0634495708007046	0.4580555877444021	0.8125233303013555
ENSG00000144048	0.0179293657715567	0.8340641064905682	Brain - Cerebellar Hemisphere	0.9244794900148674	-0.1708169592232724	0.0443764037396679	0.4153245041656947
ENSG00000144057	-0.066615377158927	0.4358869279725841	Brain - Cerebellar Hemisphere	0.6661515423705449	-0.0433621311503987	0.612257299836266	0.888344081119636
ENSG00000144061	0.0588610170632059	0.4912691548798622	Brain - Cerebellar Hemisphere	0.7118187956046613	0.0276554904281624	0.746565808720483	0.9335725387675781
ENSG00000144063	0.0363761239306187	0.6707374250192549	Brain - Cerebellar Hemisphere	0.832258944264155	-0.1472486654847895	0.0836657509024408	0.49462902243051704
ENSG00000144115	0.0017505258803303	0.9836827699310692	Brain - Cerebellar Hemisphere	0.9934707318177374	0.0652362311982264	0.4454683457818542	0.8050549925543415
ENSG00000144118	-0.2757446019058223	0.0010177934417919	Brain - Cerebellar Hemisphere	0.02537912024776842	-0.0219675799220939	0.7974210646292919	0.9481831515024932
ENSG00000144120	0.0646394443649657	0.4496509497039745	Brain - Cerebellar Hemisphere	0.6775975234365763	0.0221542338200048	0.7957373275165444	0.947714579354224
ENSG00000144130	0.0689819696114437	0.4197223327477339	Brain - Cerebellar Hemisphere	0.6529696044676104	0.0814859078478019	0.3402779096496272	0.7398853487344708
ENSG00000144134	0.057762257033761	0.499407974160257	Brain - Cerebellar Hemisphere	0.7185484655023634	-0.0131955974438137	0.8774712493186982	0.9676994532590397
ENSG00000144136	-0.0775651414743729	0.364094957236393	Brain - Cerebellar Hemisphere	0.6074259353999628	0.0144680825930778	0.8657614983838856	0.9636589315315989
ENSG00000144152	-0.0380652718404471	0.6563980765454442	Brain - Cerebellar Hemisphere	0.8240887364431149	0.0290044591960153	0.7346542508531637	0.9304899200791175
ENSG00000144161	-0.134297547657111	0.1149806880179283	Brain - Cerebellar Hemisphere	0.3156758416109704	-0.1857488447924161	0.0285779621089891	0.36328343162592946
ENSG00000144182	0.1528911772022496	0.0723574594815249	Brain - Cerebellar Hemisphere	0.24237529372339017	-0.058785473285451	0.4918264638801444	0.8298968455269932
ENSG00000144191	-0.1385806923301849	0.1037480502310939	Brain - Cerebellar Hemisphere	0.2974912400143319	-0.0467719568482422	0.5845484131230326	0.8753528347869796
ENSG00000144199	-0.0213790193019733	0.8027363291437426	Brain - Cerebellar Hemisphere	0.9077508855642206	-0.0045826428932735	0.957300903359507	0.9899280568033708
ENSG00000144214	0.0876438785192033	0.30491474028149	Brain - Cerebellar Hemisphere	0.5527212361324685	0.0397091294140099	0.6425623229268096	0.8998430214317905
ENSG00000144218	-0.3325844638827788	6.32921091238131e-05	Brain - Cerebellar Hemisphere	0.007717012801371783	-0.0589170612420632	0.49085591707521	0.8292501598647151
ENSG00000144224	-0.1618114072456901	0.0570324420145557	Brain - Cerebellar Hemisphere	0.21067702958348106	0.049968674933537	0.5591078364888993	0.8600804242122787
ENSG00000144228	-0.1604678618712051	0.059153366161046	Brain - Cerebellar Hemisphere	0.21517194954483207	-0.0101456047969286	0.9056415366143536	0.9751490106857272
ENSG00000144229	-0.3042307609256302	0.0002714360592941	Brain - Cerebellar Hemisphere	0.014427196920363681	-0.0577120593563603	0.4997814863187211	0.8332382776751538
ENSG00000144230	0.0885460104205584	0.2999444009731262	Brain - Cerebellar Hemisphere	0.5479773445261891	-0.0721666216089611	0.3985295908732197	0.7771700832830833
ENSG00000144231	-0.1020449056240432	0.2319500435936477	Brain - Cerebellar Hemisphere	0.4753069742800334	-0.120332954973832	0.1582369177507877	0.5994838221706034
ENSG00000144233	0.0659608446216276	0.4404194706904111	Brain - Cerebellar Hemisphere	0.6702164246912032	0.0853709946351744	0.3176756367943201	0.7360612307885784
ENSG00000144278	-0.1308306776517959	0.1247474113165786	Brain - Cerebellar Hemisphere	0.33119693156026775	0.1232069819828082	0.1484626217700153	0.5872176348960496
ENSG00000144283	-0.157555036399394	0.0639742486350505	Brain - Cerebellar Hemisphere	0.2252041469291662	0.0197911654732329	0.8171206000750224	0.953995541832819
ENSG00000144285	0.0571027473927558	0.5043269384800737	Brain - Cerebellar Hemisphere	0.7223965014360679	-0.0466904970098202	0.5852035971812991	0.8756840680876278
ENSG00000144290	-0.2616166399819905	0.0018650004301835	Brain - Cerebellar Hemisphere	0.033085292906417964	-0.0872063855791385	0.3073444821981749	0.7292192932077868
ENSG00000144306	-0.2363940171876799	0.0050834149028418	Brain - Cerebellar Hemisphere	0.05278521298221462	-0.1846351587760637	0.0295625443161793	0.365341576097457
ENSG00000144320	-0.1296469355212886	0.1282248601120633	Brain - Cerebellar Hemisphere	0.3362439132054571	-0.1849935017234016	0.0292426406177913	0.3652457887774236
ENSG00000144331	-0.265756010293375	0.0015669845764881	Brain - Cerebellar Hemisphere	0.030884093071151007	-0.0088238671969241	0.9178880251491852	0.9799921807924262
ENSG00000144339	-0.3670073125072478	8.83170894821638e-06	Brain - Cerebellar Hemisphere	0.003404769187638486	-0.0049183419431092	0.9541762911897008	0.989326790865142
ENSG00000144354	0.0259441264052158	0.7617636318185523	Brain - Cerebellar Hemisphere	0.8840343994587334	-0.1566438316730225	0.0655466123855425	0.4610387712364066
ENSG00000144355	-0.0591794768853231	0.4889234738617319	Brain - Cerebellar Hemisphere	0.7103064213497321	0.0163529870797207	0.8484702588618687	0.9595499420793197
ENSG00000144357	-0.1815151110564994	0.0324758279841875	Brain - Cerebellar Hemisphere	0.15163373671597905	-0.041380309299071	0.628621253792037	0.895335422133547
ENSG00000144362	-0.1297982171339219	0.1277763347444424	Brain - Cerebellar Hemisphere	0.33563544863030864	-0.1280835499323718	0.132931207118458	0.5648025580916908
ENSG00000144366	-0.3521976709505466	2.11958489029742e-05	Brain - Cerebellar Hemisphere	0.0050524069766485985	-0.1901637940351297	0.0249449626948133	0.34744231823480204
ENSG00000144369	-0.1910712525804667	0.0242493738785916	Brain - Cerebellar Hemisphere	0.12824468470060768
ENSG00000144381	-0.1550432333753439	0.0683847926499454	Brain - Cerebellar Hemisphere	0.23406934864229043	-0.0947628817824039	0.267150667791826	0.6997448963481331
ENSG00000144395	-0.0128126439931841	0.8810006072602761	Brain - Cerebellar Hemisphere	0.9475139367984606	0.1163197772937712	0.1726809974978971	0.6116340670572358
ENSG00000144401	-0.1770020984525194	0.0371176544818949	Brain - Cerebellar Hemisphere	0.1637105685421515	-0.0206340414609249	0.8094771248426896	0.9514421948492948
ENSG00000144406	-0.2040829121003906	0.0159615553270448	Brain - Cerebellar Hemisphere	0.0999069947071709	0.0091526478057882	0.9148398117387556	0.9781544609556525
ENSG00000144407	-0.0866119971193594	0.3106658457382845	Brain - Cerebellar Hemisphere	0.5584155978453851	-0.0254931179582094	0.7657842737487933	0.9394280795610888
ENSG00000144426	-0.0384846004811566	0.6528574094206164	Brain - Cerebellar Hemisphere	0.8222389702289253	0.0637277626506406	0.4560828170369274	0.8121663416233333
ENSG00000144445	-0.158994197446442	0.0615537084904055	Brain - Cerebellar Hemisphere	0.2199596976387002	0.1354159518971616	0.1119602261939668	0.5321290455887645
ENSG00000144451	-0.1572676578128236	0.0644667850294135	Brain - Cerebellar Hemisphere	0.22618370798930496	0.0207173551296875	0.8087225718392239	0.9512867889473956
ENSG00000144452	0.0737378380627679	0.3883128851672044	Brain - Cerebellar Hemisphere	0.6270827357202973	0.0606599036018386	0.4780978900886918	0.8229181333464071
ENSG00000144455	-0.2220900176476094	0.0085974828051514	Brain - Cerebellar Hemisphere	0.07080233170729318	-0.0736669028631186	0.3887707064684484	0.7710660520347957
ENSG00000144460	-0.1732111551276491	0.0414372178802856	Brain - Cerebellar Hemisphere	0.1741684686058716	0.0238898594518227	0.7801268703275017	0.9422880737101847
ENSG00000144468	-0.0788699864412769	0.3560566041521854	Brain - Cerebellar Hemisphere	0.6002129532785802	-0.0068403360540207	0.9363016398362164	0.9850448134201869
ENSG00000144476	0.1213085014465918	0.1548665622189338	Brain - Cerebellar Hemisphere	0.37748724540865114	0.0642851570156964	0.4521443663726462	0.8095586335907641
ENSG00000144481	-0.1294600263332222	0.1287806859830645	Brain - Cerebellar Hemisphere	0.3370435341910485	-0.0611349332185138	0.4746519154574351	0.8208875602058079
ENSG00000144485	0.2240614080289585	0.0080113408751041	Brain - Cerebellar Hemisphere	0.06776259156858885	-0.0314729362083652	0.7130217524850816	0.9227200073958421
ENSG00000144488	0.0130430757272574	0.8788766282869743	Brain - Cerebellar Hemisphere	0.9466756824691123	0.0875971876512805	0.3051734487251036	0.7275996412058483
ENSG00000144504	-0.0138620229470001	0.8713351491786716	Brain - Cerebellar Hemisphere	0.9430757040583558	-0.079145819047044	0.3543716459407318	0.7482208081081703
ENSG00000144524	0.1559857598084521	0.066701656317517	Brain - Cerebellar Hemisphere	0.23080289032595372	0.057444690022317	0.5017734030156833	0.8342600274266813
ENSG00000144535	-0.0615210701083048	0.471860758838373	Brain - Cerebellar Hemisphere	0.6959242972659089	-0.1213508469412076	0.1547214960571095	0.5948692108931076
ENSG00000144550	-0.0375921335273286	0.6604022747721933	Brain - Cerebellar Hemisphere	0.8264945952215388	-0.043819630367116	0.6085063459448199	0.8859710928204017
ENSG00000144554	0.0104638810533712	0.9026957668807104	Brain - Cerebellar Hemisphere	0.9570168190511222	0.0838518260701331	0.3263951225243717	0.7398853487344708
ENSG00000144559	-0.0204570802677245	0.8110804027161129	Brain - Cerebellar Hemisphere	0.9116120740085686	-0.0124670640984571	0.884187534395732	0.9689108760117142
ENSG00000144560	-0.1347973961788291	0.1136230093893097	Brain - Cerebellar Hemisphere	0.31430494887095234	0.0071223331297577	0.9336815062022246	0.9844391378704087
ENSG00000144566	-0.0019613713442811	0.981717731624397	Brain - Cerebellar Hemisphere	0.9922455357168838	-0.2487302937109168	0.0031515821224537	0.198882689965878
ENSG00000144567	-0.1776268202815202	0.0364435520573917	Brain - Cerebellar Hemisphere	0.1618191820742401	0.2492335068036285	0.0030891789110251	0.198882689965878
ENSG00000144579	0.2690011783448662	0.0013644243925086	Brain - Cerebellar Hemisphere	0.029532416331619366	-0.0805946392807621	0.3456033434144505	0.7430721335116649
ENSG00000144580	0.2020074408491249	0.0170900045856431	Brain - Cerebellar Hemisphere	0.10431886376602653	-0.0545888798291946	0.5233058985969136	0.8419665050817577
ENSG00000144589	-0.0691581081161972	0.4185333491891261	Brain - Cerebellar Hemisphere	0.652169707634339	-0.2375955724758431	0.004857098981003	0.2106916757001072
ENSG00000144591	0.2660913006216122	0.0015448550652082	Brain - Cerebellar Hemisphere	0.030864548280428065	-0.0411317951069062	0.6306862567449039	0.8959777338507783
ENSG00000144596	-0.2071110070993685	0.0144315373118305	Brain - Cerebellar Hemisphere	0.094060507426389	-0.1967281830916039	0.0202772603969837	0.3253798056730739
ENSG00000144597	-0.1905004307145811	0.0246849543334796	Brain - Cerebellar Hemisphere	0.1296274225915284	0.2744418234701268	0.0010777103668976	0.15591548111752193
ENSG00000144619	-0.2880746081092264	0.0005841311548245	Brain - Cerebellar Hemisphere	0.019914600043774686	-0.0436579670392557	0.6098306381360972	0.8866620550141393
ENSG00000144635	-0.1751112336174214	0.0392222815223395	Brain - Cerebellar Hemisphere	0.16856482117393232	-0.0363281041856073	0.6711468394602401	0.9095914091091329
ENSG00000144642	-0.2452536945035792	0.0036146798579392	Brain - Cerebellar Hemisphere	0.04467981332600257	-0.0395392804635471	0.6439863159191733	0.8998833878343386
ENSG00000144644	-0.155059875891234	0.0683547762578348	Brain - Cerebellar Hemisphere	0.23406780433965316	-0.0843340821612537	0.3236106351363836	0.7388632200459024
ENSG00000144645	-0.1879629093726474	0.0267033237857122	Brain - Cerebellar Hemisphere	0.13491572984187902	-0.0631599496093348	0.460114429170272	0.8136741122181017
ENSG00000144647	0.2464179899612089	0.0034531880221646	Brain - Cerebellar Hemisphere	0.04400033143511461	-0.0301221392957607	0.7248324620793394	0.9265405873648368
ENSG00000144648	0.1707038143136778	0.0445195028719496	Brain - Cerebellar Hemisphere	0.18205625218864926	0.049168598767891	0.5654249892113953	0.8633610701524823
ENSG00000144649	0.1172216202939458	0.1693530972003803	Brain - Cerebellar Hemisphere	0.39813912855524825	0.0995642193761473	0.2435558822969472	0.6798133894620885
ENSG00000144655	0.1546641101327188	0.0690714857652916	Brain - Cerebellar Hemisphere	0.23570644517405756	-0.0996286529406486	0.243249417422259	0.6796853361554404
ENSG00000144659	0.2155301935946953	0.0108299360850956	Brain - Cerebellar Hemisphere	0.0802814644060879	-0.105677807714222	0.2156633338300847	0.6551860406288272
ENSG00000144668	-0.2772989904326142	0.0009503009852432	Brain - Cerebellar Hemisphere	0.024319556503015673	0.0375413507415669	0.6608326271653153	0.9048818282635188
ENSG00000144671	0.0326397438085271	0.7028741253576584	Brain - Cerebellar Hemisphere	0.8508487411833958	-0.0952194574637065	0.2648423133297943	0.6978197556114235
ENSG00000144674	-0.0859397451529891	0.3144504258879345	Brain - Cerebellar Hemisphere	0.5618607845091603	-0.0462825080054696	0.5884901314392823	0.8762520427184063
ENSG00000144677	-0.0419759860521138	0.6236832477846536	Brain - Cerebellar Hemisphere	0.8049723300800623	-0.0011891013032809	0.988915582317242	0.9980340330523825
ENSG00000144681	-0.0218201830775547	0.7987513375732571	Brain - Cerebellar Hemisphere	0.9054573796631553	-0.1553866507855578	0.0677675729679609	0.46643740351489765
ENSG00000144711	-0.00641858772416	0.9402215162347514	Brain - Cerebellar Hemisphere	0.9737371631932142	-0.1252829420702269	0.1416911811657372	0.5775090796328626
ENSG00000144712	0.288516757816477	0.000572345446706	Brain - Cerebellar Hemisphere	0.0198040992203379	-0.1748433904831792	0.0395283556249145	0.40138915562180766
ENSG00000144713	0.1156611702651443	0.175141715080051	Brain - Cerebellar Hemisphere	0.40520074760045693	-0.101175141984864	0.2359741757858044	0.6738537477723675
ENSG00000144724	-0.113823918317187	0.182142785880497	Brain - Cerebellar Hemisphere	0.4136616281743818	-0.0423545926845087	0.6205533500662177	0.8908745549103904
ENSG00000144730	-0.0128298059732745	0.8808423892386859	Brain - Cerebellar Hemisphere	0.9474396026903982	0.0058584762282584	0.9454295874736748	0.9883428152225374
ENSG00000144736	-0.0777809799371129	0.3627576189334136	Brain - Cerebellar Hemisphere	0.6067202412010079	0.058162925162189	0.4964319357623948	0.8316846716019343
ENSG00000144741	-0.1206071756740285	0.157284027471531	Brain - Cerebellar Hemisphere	0.3815005041336124	0.2468544574959463	0.0033943421880802	0.198882689965878
ENSG00000144744	-0.1026783633981776	0.2290497168873355	Brain - Cerebellar Hemisphere	0.47229759307124236	0.0028318121302811	0.9736066858575994	0.9934885739378876
ENSG00000144746	-0.0688616038926301	0.4205359627455448	Brain - Cerebellar Hemisphere	0.6538356684637031	-0.0761701596490358	0.3728116294473623	0.7620622239819567
ENSG00000144747	-0.1242065695999244	0.1451722350224303	Brain - Cerebellar Hemisphere	0.3625070445269139	-0.1126341983172896	0.1867845632832298	0.6243357657592722
ENSG00000144749	0.0612069761365943	0.4741304801082584	Brain - Cerebellar Hemisphere	0.6975824216720092	0.057249061038028	0.5032334785771602	0.8348917271487775
ENSG00000144791	-0.0448125819726456	0.6004003656624836	Brain - Cerebellar Hemisphere	0.7905398409891126	-0.1154375928885978	0.1759829108980916	0.6128457150074299
ENSG00000144792	-0.0528002345572328	0.53702694659213	Brain - Cerebellar Hemisphere	0.7474256856875241	-0.0920096512008965	0.2813601222868022	0.7110555694891557
ENSG00000144802	-0.14545284717771	0.0875479865193344	Brain - Cerebellar Hemisphere	0.2705387357173255	-0.0350331309743955	0.6822237968379734	0.9128315265262672
ENSG00000144810	-0.0573773387674494	0.5022758281841799	Brain - Cerebellar Hemisphere	0.7207100555929593	0.122758089801018	0.1499584591209596	0.5900754822553266
ENSG00000144815	-0.3154277395872952	0.0001553984179331	Brain - Cerebellar Hemisphere	0.011184447952512297	-0.2213476588799628	0.0088278421128631	0.24906746531376453
ENSG00000144820	0.0093829093263042	0.9127057298964454	Brain - Cerebellar Hemisphere	0.9615930885075731	-0.1441784476876811	0.0903891999384368	0.5056905891197448
ENSG00000144821	0.1281489348101784	0.1327317613474388	Brain - Cerebellar Hemisphere	0.3427045296810757	0.036196601531908	0.6722685198305467	0.9101499268247164
ENSG00000144824	0.0115673296476105	0.8924934305745789	Brain - Cerebellar Hemisphere	0.9525582358086715	0.0394042584445238	0.6451192473013839	0.9004910683701914
ENSG00000144827	0.1097321070801353	0.1984685960280837	Brain - Cerebellar Hemisphere	0.4349552594475678	-0.1621165916041323	0.0565595012726423	0.4423309875115375
ENSG00000144834	0.0869675552533779	0.3086762294177013	Brain - Cerebellar Hemisphere	0.5565451396720431	-0.0278079014080098	0.7452169363548573	0.9335725387675781
ENSG00000144837	0.0270326307514323	0.7520862061185788	Brain - Cerebellar Hemisphere	0.8780251191235985	0.0176871451476089	0.8362742506772834	0.9563630909865879
ENSG00000144840	-0.1217921699692294	0.1532156929592626	Brain - Cerebellar Hemisphere	0.3754487011201861	-0.1336793546997933	0.1166772297163121	0.5409406230590494
ENSG00000144843	0.1690730393434869	0.0466251388373446	Brain - Cerebellar Hemisphere	0.1872344405469087	-0.0078553924139802	0.9268737887095836	0.9822028328581739
ENSG00000144847	-0.0497476212848915	0.5608498149496874	Brain - Cerebellar Hemisphere	0.7657580382782919	-0.1305629631601139	0.1255274337485757	0.5549775577088433
ENSG00000144848	-0.1722527273112764	0.0425936299071223	Brain - Cerebellar Hemisphere	0.17696865283373775	-0.0697328232328195	0.4146675248926887	0.7894896381294795
ENSG00000144852	0.0137860196375984	0.8720345684917545	Brain - Cerebellar Hemisphere	0.9434131837591174	0.0391408030987435	0.647332171599168	0.9012986846318397
ENSG00000144857	0.0024173847807847	0.9774681668042888	Brain - Cerebellar Hemisphere	0.9903474964719319	0.1111259315092411	0.1927926380854469	0.6283010605395195
ENSG00000144867	-0.1191922702866436	0.1622471193377331	Brain - Cerebellar Hemisphere	0.38846265820040066	-0.0085787587578792	0.9201612707847036	0.9807282065372632
ENSG00000144868	0.084122935028883	0.3248278832347503	Brain - Cerebellar Hemisphere	0.5713989502657555	0.0772591077197168	0.3659963648221135	0.7571326643654038
ENSG00000144891	-0.2267614962548852	0.0072660452954825	Brain - Cerebellar Hemisphere	0.06442274380176567	-0.093978443997527	0.2711484955490785	0.7044945805806874
ENSG00000144893	-0.2089343822324964	0.0135733047713867	Brain - Cerebellar Hemisphere	0.09087514069773235	-0.0366560701072104	0.668352542767126	0.9084514795991002
ENSG00000144895	-0.247522335420566	0.0033060436461063	Brain - Cerebellar Hemisphere	0.04347639401663825	0.1374607196334567	0.1065983632718535	0.5253828281486773
ENSG00000144908	0.1413190991984552	0.097030992062274	Brain - Cerebellar Hemisphere	0.2867662180720001	0.1417070257080016	0.0961079066356824	0.5113870741144357
ENSG00000144935	-0.0711877343640315	0.404974887713539	Brain - Cerebellar Hemisphere	0.6405966405650526	-0.0180179896969188	0.8332557796203373	0.9563630909865879
ENSG00000144959	-0.1017142662002403	0.2334740969704692	Brain - Cerebellar Hemisphere	0.4768255967277711	-0.045768347205309	0.5926438933410598	0.878747841850537
ENSG00000145002	-0.1760336681056983	0.038183370708276	Brain - Cerebellar Hemisphere	0.16628611032544416	-0.0888997101569491	0.2980103394046079	0.7240935573667133
ENSG00000145012	-0.0775009637985661	0.3644931903088333	Brain - Cerebellar Hemisphere	0.6077061361851182	-0.0411917520478401	0.6301877888069197	0.8958919005883276
ENSG00000145014	0.1770123008353635	0.0371065619050049	Brain - Cerebellar Hemisphere	0.16370724469318684	0.0051339239052171	0.95217006641612	0.9892145072221709
ENSG00000145016	0.0829171588375564	0.3318354776026178	Brain - Cerebellar Hemisphere	0.5773302881397483	-0.0499260406444407	0.5594436069876962	0.8601695506723817
ENSG00000145020	0.1540397827320379	0.0702145094222052	Brain - Cerebellar Hemisphere	0.2381697819604107	0.2194320952767685	0.0094476305017971	0.2566295473442756
ENSG00000145022	0.1325718370734236	0.1197652010903773	Brain - Cerebellar Hemisphere	0.3230837016920926	-0.0311767985812773	0.7156053328934777	0.9230428642684463
ENSG00000145029	-0.081402541714586	0.3407738156912572	Brain - Cerebellar Hemisphere	0.5861642123593812	-0.1006740871402638	0.23831445347444	0.6738537477723675
ENSG00000145041	-0.0175788299487072	0.8372629885120159	Brain - Cerebellar Hemisphere	0.9258092127984773	-0.1184184477237615	0.1650104418757697	0.608630981832936
ENSG00000145050	-0.2117324883293309	0.012342985306893	Brain - Cerebellar Hemisphere	0.08643911072505252	0.1040549346280967	0.2228352537625336	0.6615281547925349
ENSG00000145075	-0.1912849783758553	0.0240879888595378	Brain - Cerebellar Hemisphere	0.12777528160868393	-0.08596612588278	0.3143013473672702	0.7334798942245107
ENSG00000145087	-0.1829636653505298	0.0310943453800704	Brain - Cerebellar Hemisphere	0.14746758149279396	-0.0604674175901566	0.4794980691486749	0.823123462800888
ENSG00000145088	0.0955336014747245	0.2632619816405692	Brain - Cerebellar Hemisphere	0.5099141331466331	0.118649648244355	0.1641811786531327	0.6076702281571907
ENSG00000145103	0.0798232669753356	0.350254552224721	Brain - Cerebellar Hemisphere	0.5946740917784937	0.0174719737202543	0.838238657526229	0.9563630909865879
ENSG00000145107	-0.0369964083111839	0.6654576310835001	Brain - Cerebellar Hemisphere	0.8290532024779241	-0.0467983894033971	0.5843358877821123	0.8753078777118999
ENSG00000145113	0.0528393440149342	0.5367250286843417	Brain - Cerebellar Hemisphere	0.7474256856875241	0.0282415480395854	0.7413833001947008	0.9330880153051972
ENSG00000145147	0.0494559784460493	0.5631520286100344	Brain - Cerebellar Hemisphere	0.7673134171767735	0.0030497070157967	0.9715766615114776	0.9931330375196561
ENSG00000145191	0.0190136382156707	0.8241867737310945	Brain - Cerebellar Hemisphere	0.9195098307278406	-0.0856485423224684	0.3160990789498515	0.7345067117603968
ENSG00000145192	-0.0037756440556145	0.964814833794799	Brain - Cerebellar Hemisphere	0.9843983554550453	-0.0849230647140632	0.320230751335789	0.7375610227889234
ENSG00000145194	0.198739069224457	0.0190073828703638	Brain - Cerebellar Hemisphere	0.11053178277808648	-0.2293482403024484	0.0066104231455073	0.2273262558897185
ENSG00000145198	0.1053040463129689	0.2173003309372224	Brain - Cerebellar Hemisphere	0.45829634304689426	-0.1771533578288101	0.0369534830617999	0.39666003967333713
ENSG00000145214	0.0870751781033803	0.3080756447920653	Brain - Cerebellar Hemisphere	0.5559281004255829	-0.1183738571418741	0.1651707361539281	0.6086623294354616
ENSG00000145216	-0.1280504368771555	0.1330323005148907	Brain - Cerebellar Hemisphere	0.34312321980009436	-0.0416987720262725	0.6259792175605072	0.8940910027529666
ENSG00000145217	0.092517782955759	0.2787001909364617	Brain - Cerebellar Hemisphere	0.5259760218459993	0.085455547873562	0.3171948089478082	0.7355898192422542
ENSG00000145220	0.0569336430940915	0.5055922642125817	Brain - Cerebellar Hemisphere	0.723305738303399	0.1617056991217208	0.057197013430771	0.4431480319861537
ENSG00000145241	-0.2418899238593027	0.0041201029029694	Brain - Cerebellar Hemisphere	0.04758403308943653	-0.0840251372440405	0.325392677796251	0.7398853487344708
ENSG00000145242	-0.1849348391474375	0.0292948079466556	Brain - Cerebellar Hemisphere	0.1425816088973667	0.0324439223694382	0.7045735736304696	0.9203378832710927
ENSG00000145244	-0.0530599982911659	0.5350232012840348	Brain - Cerebellar Hemisphere	0.7466558583757631	0.1112122400106752	0.1924450904919662	0.6278147571770906
ENSG00000145246	-0.0505274339884155	0.5547162428584191	Brain - Cerebellar Hemisphere	0.7618386100544732	-0.0590135514333861	0.4901448864904864	0.8288663800385329
ENSG00000145247	0.1049967596044225	0.2186527879704037	Brain - Cerebellar Hemisphere	0.45943512463888536	-0.057217379666829	0.5034701409239237	0.8349359407244218
ENSG00000145283	0.0777170614426877	0.3631533414945928	Brain - Cerebellar Hemisphere	0.606804058977716	-0.0638347325640115	0.4553255101023683	0.811607182068714
ENSG00000145284	-0.0026723893544382	0.9750920608748672	Brain - Cerebellar Hemisphere	0.989130869581764	0.0491476640895207	0.5655907372361966	0.8633610701524823
ENSG00000145287	0.1528011466715814	0.0725276433742938	Brain - Cerebellar Hemisphere	0.24284261052835018	0.0483724298084809	0.5717447651845988	0.8677918389114216
ENSG00000145293	-0.1419275992888025	0.095586151536468	Brain - Cerebellar Hemisphere	0.284671307192488	0.0165444999736598	0.8467172938985139	0.9593108976846936
ENSG00000145321	0.1296480941979219	0.1282214202302065	Brain - Cerebellar Hemisphere	0.3362439132054571	0.1081857760984165	0.2049058955493082	0.6465564422972182
ENSG00000145331	-0.0125748139357453	0.8831936673955075	Brain - Cerebellar Hemisphere	0.9481883626997468	-0.0974807003035229	0.2536105695049075	0.6897497161534967
ENSG00000145332	-0.3134810785280962	0.0001714942718883	Brain - Cerebellar Hemisphere	0.011531750770963998	-0.1074614898244525	0.2079721579759131	0.6492052844257178
ENSG00000145335	-0.3431017706962774	3.5525102030745265e-05	Brain - Cerebellar Hemisphere	0.0066176995947625945	-0.0294239093877368	0.7309631335200224	0.9290576993611557
ENSG00000145348	-0.0601258385589387	0.4819882166397178	Brain - Cerebellar Hemisphere	0.7044306278635122	-0.0984531243551278	0.2488828100237161	0.6856584577941773
ENSG00000145349	-0.2080854999210488	0.0139671483827039	Brain - Cerebellar Hemisphere	0.09253381903419813	-0.1290125150477203	0.1301190063059748	0.5627946961767225
ENSG00000145354	-0.121631856323356	0.153761406294095	Brain - Cerebellar Hemisphere	0.37600994931010234	-0.2191472029157531	0.009543014491753	0.25736213298316457
ENSG00000145358	0.2157601726654967	0.0107437858420197	Brain - Cerebellar Hemisphere	0.07982970672104171	0.0043902663278475	0.959091797257597	0.9904796972420408
ENSG00000145362	-0.265756010293375	0.0015669845764881	Brain - Cerebellar Hemisphere	0.030884093071151007	-0.1020978741808635	0.2317065403387044	0.6714223185330932
ENSG00000145365	0.0079313042337097	0.9261691107089752	Brain - Cerebellar Hemisphere	0.9682399114595216	-0.1900310064064315	0.0250481671285555	0.34744231823480204
ENSG00000145375	-0.0328284528749058	0.7012377905013055	Brain - Cerebellar Hemisphere	0.8497932936474569	-0.0496655529008638	0.5614972027461037	0.861258510870499
ENSG00000145386	-0.1353537828478251	0.1121264842216694	Brain - Cerebellar Hemisphere	0.3117832478697512	0.0492057708838789	0.5651307399459842	0.8632133156052678
ENSG00000145388	0.09394222730326	0.2713340450236482	Brain - Cerebellar Hemisphere	0.5188145476276351	-0.0253440658911871	0.7671144193802621	0.9397869433713713
ENSG00000145390	-0.1108736226586491	0.193811252331155	Brain - Cerebellar Hemisphere	0.42896384811455246	-0.0581305977924129	0.4966717060328248	0.8318539281812503
ENSG00000145391	-0.3571183413325409	1.5922568535504795e-05	Brain - Cerebellar Hemisphere	0.004583991460025423	0.1029856347303442	0.2276520890568431	0.6671091991903434
ENSG00000145414	-0.2343925400180509	0.0054813889707302	Brain - Cerebellar Hemisphere	0.05559482674071589	-0.004305335152185	0.9598825137677448	0.9907127474026753
ENSG00000145416	-0.1253806631831728	0.1413783129469176	Brain - Cerebellar Hemisphere	0.35636567116711976	-0.1427820737860133	0.0935860815192811	0.5104695355597152
ENSG00000145425	-0.1495646379531212	0.0788639377365391	Brain - Cerebellar Hemisphere	0.25470116409765015	0.0365488057031075	0.6692659466304909	0.9086332971268197
ENSG00000145428	-0.096933423548555	0.2562983605032857	Brain - Cerebellar Hemisphere	0.5025531695679012	-0.079037499355494	0.3550327355764585	0.7486477790794657
ENSG00000145431	0.1400025301543795	0.1002161838651363	Brain - Cerebellar Hemisphere	0.2920348919802819	-0.106889270803909	0.210417809388324	0.6512937070427023
ENSG00000145439	-0.0765548608029634	0.3703951170604831	Brain - Cerebellar Hemisphere	0.6123876248862576	0.0329371377974707	0.7002959823794841	0.9183042615192218
ENSG00000145451	-0.0479824982236581	0.5748520072603898	Brain - Cerebellar Hemisphere	0.7751836725396876	0.1085828607515221	0.203238702250544	0.6437763680864378
ENSG00000145476	0.055893992562033	0.5134076384216864	Brain - Cerebellar Hemisphere	0.7297217745732599	-0.100707422594939	0.2381582521685308	0.6738537477723675
ENSG00000145491	-0.1316496963423314	0.1223842907965896	Brain - Cerebellar Hemisphere	0.3273919345283325	0.0773090821915147	0.3656854522777887	0.7567928878690066
ENSG00000145494	-0.0721097369168641	0.398902456843766	Brain - Cerebellar Hemisphere	0.6359102001865796	-0.156549114525456	0.0657118476220979	0.4610387712364066
ENSG00000145495	-0.1198692097057427	0.1598582158175479	Brain - Cerebellar Hemisphere	0.3851483550296794	-0.0986351060196945	0.2480048612797336	0.684456276093827
ENSG00000145506	-0.0330712464683559	0.6991344929876709	Brain - Cerebellar Hemisphere	0.8486083221132067	0.0252139919812562	0.7682757582106136	0.9400378049296456
ENSG00000145526	-0.2381736936248619	0.0047514554674177	Brain - Cerebellar Hemisphere	0.051354638819857926	0.061107753014745	0.4748487223988129	0.8208875602058079
ENSG00000145536	-0.0743406282334399	0.3844355516394028	Brain - Cerebellar Hemisphere	0.6236836603133509	-0.0529231161512874	0.5360786072518019	0.8483027451377039
ENSG00000145545	-0.4182918597381204	2.991484056068368e-07	Brain - Cerebellar Hemisphere	0.0014278674623553356	0.0058058083548651	0.9459194300045284	0.988617876447918
ENSG00000145555	0.0641048274474426	0.4534164586618314	Brain - Cerebellar Hemisphere	0.6807295214731179	0.1131326574414228	0.1848293792127984	0.6223148542230407
ENSG00000145569	-0.1023841560531971	0.2303935730918998	Brain - Cerebellar Hemisphere	0.473957624572839	0.025890220794391	0.7622438564069267	0.9386623600714831
ENSG00000145592	-0.0823045047582813	0.3354327760966198	Brain - Cerebellar Hemisphere	0.5806540479625973	-0.2102749522972505	0.0129710936807273	0.2880379438389722
ENSG00000145604	0.064423837456371	0.451167436632351	Brain - Cerebellar Hemisphere	0.6785911747165968	0.1140410717754184	0.1813047583592367	0.6175166916993168
ENSG00000145623	0.0814190671707162	0.3406754771379598	Brain - Cerebellar Hemisphere	0.5861642123593812	0.1184888255374978	0.1647576833255135	0.6084086206772302
ENSG00000145626	-0.1552101251953441	0.0680842716768275	Brain - Cerebellar Hemisphere	0.2334444256671474	0.1156478260531122	0.1751918384179355	0.6116340670572358
ENSG00000145632	0.0231760282563279	0.7865369459575722	Brain - Cerebellar Hemisphere	0.8979967303702997	-0.0423362950563845	0.6207044589073047	0.8908745549103904
ENSG00000145642	0.0376166926917492	0.6601941910243356	Brain - Cerebellar Hemisphere	0.8264688092471772
ENSG00000145675	-0.0305654523955814	0.720949045337006	Brain - Cerebellar Hemisphere	0.8608330581303184	-0.1035239551721497	0.2252180424774348	0.6634577996406026
ENSG00000145681	-0.3685069399233708	8.062773789317548e-06	Brain - Cerebellar Hemisphere	0.0032734861584629246	-0.242074814862651	0.0040907555410127	0.20472833365458792
ENSG00000145685	-0.0476442681162103	0.5775536372875748	Brain - Cerebellar Hemisphere	0.7765781498651037	-0.0758692276272379	0.3747086598669656	0.7632223756237668
ENSG00000145687	0.0993653020085441	0.2445036837149833	Brain - Cerebellar Hemisphere	0.48906914198370965	-0.0926965843857099	0.2777682517929055	0.7088174559660879
ENSG00000145692	0.0088237291923095	0.9178893048808752	Brain - Cerebellar Hemisphere	0.9646153350689439	0.024819381233808	0.7718020999375554	0.940321253427643
ENSG00000145700	0.0190621629317905	0.8237453618860392	Brain - Cerebellar Hemisphere	0.9193967988965792	-0.0351031921583897	0.6816227443635873	0.9126823010767522
ENSG00000145703	-0.1089809035402254	0.2015773127857084	Brain - Cerebellar Hemisphere	0.4393871701037941	0.0344693042793552	0.6870680786978125	0.9138867381201355
ENSG00000145708	-0.2147387696955959	0.0111310621742444	Brain - Cerebellar Hemisphere	0.08145633201330851	0.0544228573807301	0.5245719569515437	0.8420065829399448
ENSG00000145715	-0.2970230530478213	0.0003841995987121	Brain - Cerebellar Hemisphere	0.015700031323243418	-0.0688574696783745	0.4205639248440227	0.7913370069995711
ENSG00000145721	0.1998389995951855	0.0183423202865683	Brain - Cerebellar Hemisphere	0.10848257696124133	0.1156478260531122	0.1751918384179355	0.6116340670572358
ENSG00000145723	-0.042493205114504	0.6194091501592385	Brain - Cerebellar Hemisphere	0.8025966191282513	-0.1959509792775456	0.0207873252092866	0.3283548920813843
ENSG00000145725	-0.0311073842711929	0.7162113886859078	Brain - Cerebellar Hemisphere	0.8582699202040748	-0.0693964675998738	0.4169274828680722	0.7899646645575973
ENSG00000145730	-0.3124212399750495	0.0001808964989465	Brain - Cerebellar Hemisphere	0.01177103294528388	-0.2366617102257377	0.0050321936302658	0.2106916757001072
ENSG00000145734	-0.1604494450929769	0.0591828826956233	Brain - Cerebellar Hemisphere	0.21522778240755613	0.0166547549056506	0.8457084427729915	0.9587903069626779
ENSG00000145736	0.0392496238538179	0.6464177436029545	Brain - Cerebellar Hemisphere	0.8182942312211552	-0.1695948879809741	0.0459424966830533	0.4197606163060237
ENSG00000145740	-0.0591010880549635	0.4895003085538556	Brain - Cerebellar Hemisphere	0.7108169374212904	0.0189716398478709	0.8245688621480307	0.955247156553008
ENSG00000145741	0.0048744488858417	0.9545847994544656	Brain - Cerebellar Hemisphere	0.9794389763663877	0.032955846596111	0.7001339073901378	0.9182473003812025
ENSG00000145743	-0.2867153945240949	0.0006217751437768	Brain - Cerebellar Hemisphere	0.02023433088926273	0.0186849729905109	0.8271779639290079	0.9554736738568885
ENSG00000145757	-0.0391441123324296	0.6473043561180556	Brain - Cerebellar Hemisphere	0.8183707033316652	0.0126584124305972	0.8824226936246585	0.9685813867481894
ENSG00000145777	0.0438293923281784	0.6084264197783533	Brain - Cerebellar Hemisphere	0.7953949744691584	0.1197570848819269	0.1602520734816318	0.6025509102491281
ENSG00000145779	-6.129319687092741e-05	0.9994286265177654	Brain - Cerebellar Hemisphere	0.9997323151686249	0.1328390745161585	0.1190143585783707	0.5451053642606065
ENSG00000145781	-0.0768413683164855	0.3686016769577523	Brain - Cerebellar Hemisphere	0.6106321895741349	0.0115721426415499	0.8924489675664031	0.9715950501391041
ENSG00000145782	-0.1127100783878035	0.1864859559505119	Brain - Cerebellar Hemisphere	0.4189033828413867	-0.1773011337073545	0.0367936835217082	0.39629896148515825
ENSG00000145794	-0.2006821641443749	0.0178462405078818	Brain - Cerebellar Hemisphere	0.10679416938843553	-0.0760588375951863	0.3735127002403294	0.7621904297021223
ENSG00000145808	0.0956933906827667	0.2624606211651411	Brain - Cerebellar Hemisphere	0.5091022265746471	0.0602659371984528	0.4809660421408186	0.8236415339388812
ENSG00000145817	-0.2371859199832785	0.004933224375083	Brain - Cerebellar Hemisphere	0.052104866774426835	-0.0812854032300812	0.3414713907537371	0.7400982242480254
ENSG00000145819	-0.2319073852497681	0.0060141041317986	Brain - Cerebellar Hemisphere	0.05810086932452656	-0.0676856832029921	0.428532831598416	0.7962186220220333
ENSG00000145824	0.1682096581997321	0.0477730769526042	Brain - Cerebellar Hemisphere	0.1902990944572415	-0.0504213314618074	0.5555488762358738	0.8596950677554925
ENSG00000145826	-0.188681893169116	0.0261176085356814	Brain - Cerebellar Hemisphere	0.13326297726389977	-0.0538121418521755	0.529242481837163	0.8442073937270068
ENSG00000145832	0.1344648650796205	0.1145248255445228	Brain - Cerebellar Hemisphere	0.31515225715536566	0.1370693628018424	0.1076087081596671	0.5260724591641677
ENSG00000145833	-0.2883807509075348	0.0005759472447168	Brain - Cerebellar Hemisphere	0.0198040992203379	0.1337448932526746	0.116496452349989	0.5405770630628985
ENSG00000145850	0.0365721795725847	0.6690668664895585	Brain - Cerebellar Hemisphere	0.8309800450078654	0.0132501910416229	0.8769683007843803	0.9676994532590397
ENSG00000145860	-0.2533310058302196	0.0026210876390523	Brain - Cerebellar Hemisphere	0.038428057108105665	-0.0557722795302765	0.5143266431692699	0.8369167976242083
ENSG00000145863	-0.1787542041805465	0.0352531578349833	Brain - Cerebellar Hemisphere	0.15857911964747884	-0.0461856230420653	0.5892718204078531	0.8763500605162423
ENSG00000145864	-0.1283299319814844	0.1321808545377236	Brain - Cerebellar Hemisphere	0.34204565083934957	-0.0211412967002942	0.8048857677016235	0.9501337098081076
ENSG00000145868	-0.0546071519452659	0.5231666534094643	Brain - Cerebellar Hemisphere	0.7375853254461275	-0.0964698610300605	0.2585902676505768	0.6928876591463279
ENSG00000145879	0.0524303177473956	0.5398868068418972	Brain - Cerebellar Hemisphere	0.7496770761672016	0.1448500100990911	0.0888829730318067	0.5038946995126596
ENSG00000145882	0.1762071498560385	0.0379905914838415	Brain - Cerebellar Hemisphere	0.16590424491680184	0.0701471698725195	0.4118934198302773	0.7880654040277761
ENSG00000145888	0.209233957838944	0.0134366500422947	Brain - Cerebellar Hemisphere	0.09041900415201626	0.0897392313203036	0.2934528197014096	0.7205227548800415
ENSG00000145901	0.1323898182328548	0.1202787067627824	Brain - Cerebellar Hemisphere	0.3239484679166349	-0.1628247921890597	0.0554744402965472	0.4404277481343494
ENSG00000145907	0.222618845371386	0.0084366410229482	Brain - Cerebellar Hemisphere	0.06997683287446925	0.0122857319052282	0.8858605193016207	0.9692177009114277
ENSG00000145908	0.0819832368200826	0.3373290423147843	Brain - Cerebellar Hemisphere	0.5825355061634088	0.0554737244815154	0.5165844859724389	0.8381435743479042
ENSG00000145912	-0.1394933533333957	0.1014699276146192	Brain - Cerebellar Hemisphere	0.29428597930446904	-0.2031112594535911	0.0164815191871854	0.3118525454182425
ENSG00000145916	0.1825971329480335	0.03143910527818	Brain - Cerebellar Hemisphere	0.1486318985879293	-0.1166388106473561	0.1714982446865148	0.6116340670572358
ENSG00000145919	-0.1000616990611987	0.2411966773389938	Brain - Cerebellar Hemisphere	0.48564447977945424	0.0798639220923222	0.3500084347246986	0.7471877336781975
ENSG00000145920	-0.1347999458396298	0.1136161162031661	Brain - Cerebellar Hemisphere	0.31430494887095234	-0.0813863796934074	0.3408700089313897	0.7399676941686062
ENSG00000145934	0.2075202115413482	0.0142349180605802	Brain - Cerebellar Hemisphere	0.09340890699180558	-0.0528819920295555	0.5363958900218713	0.8484433518691178
ENSG00000145936	0.049517271300558	0.5626678120139181	Brain - Cerebellar Hemisphere	0.7669176323860187	0.1036649952980799	0.2245833718475761	0.662831381544419
ENSG00000145945	-0.0275720392751969	0.7473046964637802	Brain - Cerebellar Hemisphere	0.875427364578138	-0.0634446545532527	0.45809049336131	0.8125233303013555
ENSG00000145975	-0.1259158401958836	0.1396741710028405	Brain - Cerebellar Hemisphere	0.35346025629838207	0.0139355447559642	0.8706586605018943	0.9652679609907547
ENSG00000145979	-0.1797106494197607	0.0342691488974746	Brain - Cerebellar Hemisphere	0.15622974882159227	0.0067620090082604	0.9370295261556136	0.9854757160737073
ENSG00000145982	0.0473525134768942	0.5798887806012054	Brain - Cerebellar Hemisphere	0.7781321145796175	-0.0132932982383156	0.8765712064720828	0.9674849360491693
ENSG00000145990	-0.1847828332078749	0.0294303520420292	Brain - Cerebellar Hemisphere	0.14285720240143787	0.0124231827132629	0.8845923409128047	0.9689719246692341
ENSG00000145996	-0.0732401395281642	0.3915319233663147	Brain - Cerebellar Hemisphere	0.6290587564116191	0.1142343778019968	0.180561145838039	0.6168099078387083
ENSG00000146006	0.0352532375816112	0.6803361823479601	Brain - Cerebellar Hemisphere	0.8383876652889408	-0.1045129563837097	0.220794246417007	0.6602030934450267
ENSG00000146007	-0.1971062221080448	0.0200330887604565	Brain - Cerebellar Hemisphere	0.11389038025498287	0.0043152435349357	0.959790263850763	0.9907127474026753
ENSG00000146013	0.2513369176492364	0.002840223255872	Brain - Cerebellar Hemisphere	0.04001076070594061	0.1859083296776052	0.0284392779792959	0.3623374675880663
ENSG00000146021	-0.1086770130665659	0.2028448326486137	Brain - Cerebellar Hemisphere	0.44092484778449065	-0.0016329182612949	0.9847788931334764	0.9971306373801052
ENSG00000146038	-0.1196635330734315	0.1605812450395093	Brain - Cerebellar Hemisphere	0.3861265655209704	0.1199101299457919	0.1597146569164937	0.6014066867106111
ENSG00000146039	0.21119334713941	0.0125721464045842	Brain - Cerebellar Hemisphere	0.08724891334364678	0.0477735062605215	0.576520643351955	0.8711324620359426
ENSG00000146054	0.1725904858297385	0.0421830576191208	Brain - Cerebellar Hemisphere	0.17590901615516427	-0.0538960497253123	0.5285995482077228	0.8436664611048097
ENSG00000146063	0.1039331836400073	0.2233800324144683	Brain - Cerebellar Hemisphere	0.4658237104241658	0.2225618137354927	0.0084538580884235	0.24482460009674462
ENSG00000146067	0.1351467466223897	0.1126815477467858	Brain - Cerebellar Hemisphere	0.31283566193526713	-0.2802799180066109	0.0008322078280956	0.15591548111752193
ENSG00000146070	0.1852929956128737	0.0289775377556398	Brain - Cerebellar Hemisphere	0.14157060562258578	0.0075146739900088	0.9300373175691208	0.9829546302333924
ENSG00000146083	0.1299241249850317	0.1274039593944275	Brain - Cerebellar Hemisphere	0.33493513084033955	0.0959762114989831	0.2610463315106197	0.6959229716009888
ENSG00000146090	0.0123885671118118	0.8849116914478177	Brain - Cerebellar Hemisphere	0.9488205304229739	-0.0726562083712146	0.3953290533207286	0.7739527492103865
ENSG00000146094	0.0975386700626336	0.2533270089229266	Brain - Cerebellar Hemisphere	0.49895476654204396	-0.0414024673795017	0.6284372726634109	0.895335422133547
ENSG00000146112	0.0640361796037692	0.4539012430544216	Brain - Cerebellar Hemisphere	0.6811336721720145	-0.1018667795575091	0.2327702298668649	0.6721507473540671
ENSG00000146122	0.0916522264300971	0.283241319071968	Brain - Cerebellar Hemisphere	0.5307506563533184	-0.0087821481131286	0.9182749002840226	0.9801348311657361
ENSG00000146143	-0.075596577292727	0.376432492684728	Brain - Cerebellar Hemisphere	0.6175973566645927	0.0701187470668848	0.4120833657304692	0.7880654040277761
ENSG00000146147	0.0700552027289023	0.4125082100210799	Brain - Cerebellar Hemisphere	0.6469808722230793	0.0654894933356217	0.4436999979999274	0.8036124919900405
ENSG00000146151	-0.1885956616093544	0.0261872717868724	Brain - Cerebellar Hemisphere	0.1333706212522797	-0.0726549908387645	0.3953369934955518	0.7739527492103865
ENSG00000146166	-0.0742802483683758	0.3848228747548216	Brain - Cerebellar Hemisphere	0.6237538268396197	-0.0419412204240676	0.6239709895348994	0.8928457631606592
ENSG00000146192	-0.0183436845130135	0.8302866646297088	Brain - Cerebellar Hemisphere	0.9225886922165217	-0.0054649319585319	0.9490902640473068	0.9892145072221709
ENSG00000146205	0.1203914248261576	0.1580333789130545	Brain - Cerebellar Hemisphere	0.38273180203568447	0.0787525669128291	0.3567753895895931	0.7497364176117175
ENSG00000146215	0.1660861026416838	0.0506967828058646	Brain - Cerebellar Hemisphere	0.19602756018267645	0.0985195312588947	0.2485621891558116	0.6853834499700683
ENSG00000146216	0.0439666395125554	0.6073031969153475	Brain - Cerebellar Hemisphere	0.7943205998742854	-0.2457179133779972	0.0035494940331145	0.19945829529228917
ENSG00000146221	0.0788249745550829	0.3563320383008597	Brain - Cerebellar Hemisphere	0.6005493873822045	0.0396706400655492	0.6428848993673841	0.8998618451161623
ENSG00000146223	-0.299994869086997	0.0003332850387814	Brain - Cerebellar Hemisphere	0.014886978800458375	0.0629241669383577	0.4617943212488847	0.814004191614079
ENSG00000146232	0.1140925887300099	0.181106362801997	Brain - Cerebellar Hemisphere	0.4124317774495643	-0.0726446157773572	0.3954046586404889	0.7739527492103865
ENSG00000146233	0.1557300850818109	0.0671548629137242	Brain - Cerebellar Hemisphere	0.2314842785210898	0.0685847889288275	0.4224106066320894	0.7927880929515936
ENSG00000146242	-0.0557667530448104	0.5143683914425451	Brain - Cerebellar Hemisphere	0.7305147645619571	0.0078388864017523	0.9270270190655464	0.9822028328581739
ENSG00000146243	-0.1603743379964836	0.0593033819035566	Brain - Cerebellar Hemisphere	0.21533725082080513	0.0057812130794967	0.9461481876238488	0.988617876447918
ENSG00000146247	-0.0401345611323531	0.6390012620724339	Brain - Cerebellar Hemisphere	0.8145838486156444	0.1636887199436192	0.0541740713683455	0.436754681673258
ENSG00000146263	0.0904612012826734	0.2895706344963548	Brain - Cerebellar Hemisphere	0.5374729474054721	-0.1461991110659703	0.085917594782895	0.4985023865214447
ENSG00000146267	-0.3304069750174803	7.114685592912182e-05	Brain - Cerebellar Hemisphere	0.008222914721034416	-0.1589833944856566	0.0615715947462511	0.4540617590000716
ENSG00000146276	-0.0472152171760396	0.5809891845131887	Brain - Cerebellar Hemisphere	0.7785530422801142	-0.0036086602604689	0.9663700203049056	0.9916743728418919
ENSG00000146278	0.1342584702139658	0.1150873590286034	Brain - Cerebellar Hemisphere	0.31580670715424064	-0.0846645007486211	0.321711703086272	0.7375850246568388
ENSG00000146282	-0.2050943919137476	0.0154354899126886	Brain - Cerebellar Hemisphere	0.09814794527705978	0.0928134766981055	0.2771601277589434	0.7088174559660879
ENSG00000146285	-0.002397792540259	0.9776507336966508	Brain - Cerebellar Hemisphere	0.9903474964719319	-0.0647541762184205	0.4488451414579972	0.8083498366215566
ENSG00000146350	-0.2274582912819129	0.0070839905261831	Brain - Cerebellar Hemisphere	0.06351523555582288	-0.1194811223450886	0.1612245286400191	0.6038119801636985
ENSG00000146352	-0.1513345094963731	0.0753459325279956	Brain - Cerebellar Hemisphere	0.2479086285074907	0.0181737069650765	0.8318359260775527	0.9561048511791296
ENSG00000146360	-0.0455209263339934	0.59464746452277	Brain - Cerebellar Hemisphere	0.7876817159583006	-0.0059324134454974	0.9447419618716087	0.9881999190271382
ENSG00000146373	-0.1763667083017448	0.037814007712242	Brain - Cerebellar Hemisphere	0.16565714528382253	-0.0980986453178357	0.2505991167767071	0.6874489327845873
ENSG00000146374	-0.2613273386782656	0.0018876400709181	Brain - Cerebellar Hemisphere	0.03317302206761065	0.132287028368942	0.1205694464700783	0.5474909578036561
ENSG00000146376	0.0342577639718258	0.6888888855650743	Brain - Cerebellar Hemisphere	0.8433999716364511	-0.0093462043976158	0.9130458727466984	0.9770704835218113
ENSG00000146386	-0.122507117307965	0.1507997113985421	Brain - Cerebellar Hemisphere	0.3716940582634676	0.0938155288607722	0.2719838375937976	0.7046668156026435
ENSG00000146410	0.1538990025290207	0.0704743602946027	Brain - Cerebellar Hemisphere	0.23869326650368752	0.0166336263231063	0.8459017535233753	0.9587903069626779
ENSG00000146414	-0.1632206021808323	0.0548755159818254	Brain - Cerebellar Hemisphere	0.20594902110837243	0.1308997985187837	0.1245466267489738	0.5533816825700673
ENSG00000146416	-0.298316893065187	0.0003612083448003	Brain - Cerebellar Hemisphere	0.01530537431046959	-0.0122221774990482	0.8864469966789519	0.9694057515094745
ENSG00000146425	0.062604451658239	0.4640776121403726	Brain - Cerebellar Hemisphere	0.6898427441448234	-0.163712992040742	0.054137903904428	0.436754681673258
ENSG00000146426	-0.0096401293879066	0.9103225308607158	Brain - Cerebellar Hemisphere	0.9605833559277347	0.226453067537823	0.0073479470742559	0.2355709974381629
ENSG00000146453	0.0905636677661331	0.2890224353560404	Brain - Cerebellar Hemisphere	0.536818913950445	0.1354467376685678	0.1118779673590497	0.5320048454707978
ENSG00000146457	0.0637473764736393	0.4559439060818298	Brain - Cerebellar Hemisphere	0.6824342287806263	-0.1591198424416198	0.0613459927815634	0.45285453898836503
ENSG00000146463	-0.2147397292675517	0.0111306926611335	Brain - Cerebellar Hemisphere	0.08145633201330851	0.0240052162480889	0.7790923606739057	0.9419940438359807
ENSG00000146469	0.1057077543339159	0.2155325550244634	Brain - Cerebellar Hemisphere	0.45600514113540264	-0.0867671617921727	0.3097965551456111	0.7300761351203101
ENSG00000146476	-0.0449766463939845	0.599065684060242	Brain - Cerebellar Hemisphere	0.7902547755572654	-0.1407966349888454	0.0982852790580416	0.5165846705042423
ENSG00000146530	-0.0805142037382639	0.3460865260227228	Brain - Cerebellar Hemisphere	0.5908778551334785	-0.0706456389581529	0.4085705729752265	0.7852196144085456
ENSG00000146535	0.1849272774352585	0.0293015381679949	Brain - Cerebellar Hemisphere	0.1425816088973667	0.1216016077526766	0.1538645371775021	0.5942994332268454
ENSG00000146540	0.2168146496160058	0.0103564474686478	Brain - Cerebellar Hemisphere	0.07819932723823046	-0.0308577917589574	0.718392037799355	0.9249188629892843
ENSG00000146555	-0.2773823488078681	0.0009468000732985	Brain - Cerebellar Hemisphere	0.024319556503015673	0.2092109621977949	0.0134470969849599	0.29115141000819783
ENSG00000146574	0.0106306089345665	0.9011531619633008	Brain - Cerebellar Hemisphere	0.9565501888132268	0.0016598531487515	0.9845278527747692	0.9971306373801052
ENSG00000146576	0.1524573945909741	0.0731804179418164	Brain - Cerebellar Hemisphere	0.24387563089654613	0.0485473144630139	0.5703537346161633	0.866574833757856
ENSG00000146587	-0.0789624468176475	0.3554912425059711	Brain - Cerebellar Hemisphere	0.5997068329255855	-0.0006069166928644	0.9943423858234752	0.9990957563135255
ENSG00000146592	-0.0804065080830741	0.3467341283157893	Brain - Cerebellar Hemisphere	0.5912965199517726	0.0744472159282947	0.383752391696475	0.7671427059714703
ENSG00000146648	0.0697831407153431	0.4143300611041168	Brain - Cerebellar Hemisphere	0.6484889280666273	-0.0004155549309184	0.9961262231766704	0.9992893483750152
ENSG00000146670	-0.0958991215592533	0.2614313140237057	Brain - Cerebellar Hemisphere	0.5081015620782319	0.0655538563879947	0.4432512297262091	0.8032914934028514
ENSG00000146674	-0.0509759273449048	0.551203399180954	Brain - Cerebellar Hemisphere	0.7586053561609062	-0.052693891700726	0.5378483208333642	0.84900381885886
ENSG00000146678	0.0274224231072308	0.7486299928877344	Brain - Cerebellar Hemisphere	0.876436769492376	-0.0164505436833407	0.8475772059194803	0.9593108976846936
ENSG00000146700	0.2408928779478628	0.0042816428690935	Brain - Cerebellar Hemisphere	0.04856413552236853	0.0893504956458912	0.29555737267308	0.7217753356342907
ENSG00000146701	-0.1605298723361315	0.0590540709384739	Brain - Cerebellar Hemisphere	0.21495681821604498	-0.0236647119388034	0.7821470814490205	0.9431531889436544
ENSG00000146707	0.0116112794444156	0.8920874295709675	Brain - Cerebellar Hemisphere	0.9525582358086715	-0.0379901175884726	0.6570334635093111	0.9035753460409632
ENSG00000146729	-0.0113539264205778	0.8944652088274704	Brain - Cerebellar Hemisphere	0.9528365256037516	-0.0692471436096617	0.4179330818426768	0.7904641753707933
ENSG00000146731	-0.1893112252929755	0.0256139756624516	Brain - Cerebellar Hemisphere	0.13167912033742166	0.205070332819519	0.0154478255161794	0.30776362804434637
ENSG00000146733	-0.0697414615742771	0.4146095787838333	Brain - Cerebellar Hemisphere	0.6486442120801519	0.0628871010046552	0.4620587144051333	0.8143632812680341
ENSG00000146755	0.1010595456178818	0.2365126598094284	Brain - Cerebellar Hemisphere	0.4803891875702261	0.0052018792960691	0.9515377290900432	0.9892145072221709
ENSG00000146757	0.1443937066517982	0.0899042062228298	Brain - Cerebellar Hemisphere	0.27441055636992534	0.289046720878769	0.0005585077069499	0.14674790037668156
ENSG00000146776	-0.1072379782485721	0.2089250038971847	Brain - Cerebellar Hemisphere	0.44789040234335536	-0.1387025582770644	0.1034415516227829	0.5253828281486773
ENSG00000146802	-0.1841905485205683	0.0299635950976101	Brain - Cerebellar Hemisphere	0.14429548807042528	0.0040601339331024	0.9621655744048272	0.9911528066457667
ENSG00000146809	-0.0400242339942373	0.6399239654696517	Brain - Cerebellar Hemisphere	0.8152350204559068	0.0406121313777278	0.6350135644128424	0.8968199160965865
ENSG00000146826	0.1010719170849882	0.2364549886219056	Brain - Cerebellar Hemisphere	0.4803891875702261	0.0728732681114257	0.3939150154652683	0.7735735364903239
ENSG00000146828	0.0855304053475358	0.3167695120011754	Brain - Cerebellar Hemisphere	0.5637550245056324	0.115944811114184	0.1740788093054462	0.6116340670572358
ENSG00000146830	0.1829505901295166	0.0311065884922276	Brain - Cerebellar Hemisphere	0.14746758149279396	-0.0741414436528976	0.3857141698284358	0.7681642910428114
ENSG00000146833	-0.0068525717549008	0.9361879392878444	Brain - Cerebellar Hemisphere	0.97274098239279	-0.185663278496839	0.0286526056061604	0.36328343162592946
ENSG00000146834	0.1736211732670353	0.0409505944357094	Brain - Cerebellar Hemisphere	0.1728176205477139	-0.0326142116467682	0.703095624752607	0.9194830000143918
ENSG00000146839	0.0214723046905712	0.801893264063785	Brain - Cerebellar Hemisphere	0.9076544387151313
ENSG00000146842	0.1756330563296917	0.038631690028199	Brain - Cerebellar Hemisphere	0.1672209349115645	0.0033001520128657	0.9692436088013702	0.9926304015010712
ENSG00000146856	0.003922751452989	0.9634448735600945	Brain - Cerebellar Hemisphere	0.9833173989912682	0.0860253135934565	0.3139670426193349	0.7331816232776996
ENSG00000146859	-0.0484803586785805	0.5708861116922685	Brain - Cerebellar Hemisphere	0.7725198199585704	0.1167459622564014	0.1711023499127861	0.6116340670572358
ENSG00000146872	-0.2643983513707793	0.0016595733397016	Brain - Cerebellar Hemisphere	0.03169805097808822	-0.0725100949102127	0.3962826172751997	0.7749437740550899
ENSG00000146904	0.1432047852522368	0.0926089907031694	Brain - Cerebellar Hemisphere	0.2797668530190351	-0.0997983635685909	0.2424435070879398	0.6792806188561802
ENSG00000146909	-0.1009125556632653	0.2371986251771961	Brain - Cerebellar Hemisphere	0.48104414977878335	-0.096709378367936	0.2574043178644625	0.6923628906111023
ENSG00000146910	0.0314579095056536	0.713152771188289	Brain - Cerebellar Hemisphere	0.8567560547732533	-0.0183859181304043	0.8299018269886027	0.9556922725056487
ENSG00000146918	-0.1662705380283547	0.0504371095627914	Brain - Cerebellar Hemisphere	0.19554877395133177	-0.084808287376112	0.3208876054222088	0.7375610227889234
ENSG00000146926	-0.0775828235552167	0.3639852842975668	Brain - Cerebellar Hemisphere	0.6073666639858581
ENSG00000146955	0.0037610135841352	0.964951087989784	Brain - Cerebellar Hemisphere	0.9844739386101959
ENSG00000146963	0.0312594954830004	0.7148835382444021	Brain - Cerebellar Hemisphere	0.8573290252109895	-0.0614061821511813	0.4726902801373889	0.8207863286084145
ENSG00000146966	0.0059527620298933	0.9445527245508812	Brain - Cerebellar Hemisphere	0.9750153172126946	-0.0660006618545658	0.4401429808539064	0.8011026089303211
ENSG00000147316	-0.0699552296024644	0.4131771291518054	Brain - Cerebellar Hemisphere	0.6474266860949714	-0.0757985544261964	0.3751550274134193	0.7634248332903617
ENSG00000147324	-0.3144207875553643	0.0001635399963198	Brain - Cerebellar Hemisphere	0.011307826645099184	-0.1300830697168896	0.1269350697305656	0.5582018304711478
ENSG00000147364	-0.1723409891203687	0.0424860194316724	Brain - Cerebellar Hemisphere	0.17670799698174092	-0.0359602158533811	0.6742866365482283	0.9109675186491639
ENSG00000147408	0.1369719087839135	0.1078614625865859	Brain - Cerebellar Hemisphere	0.30367681340611685	0.1137823430831507	0.1823035544459256	0.6195396362433562
ENSG00000147416	-0.2090959631666927	0.0134994477445172	Brain - Cerebellar Hemisphere	0.09068742281997681	-0.0765215319832314	0.3706040916345637	0.7608102329779715
ENSG00000147419	-0.3177379642527982	0.0001381236719938	Brain - Cerebellar Hemisphere	0.0107755869711516	-0.2022883275473911	0.0169333438959146	0.3135504348190885
ENSG00000147421	0.0815443780207526	0.3399303710306351	Brain - Cerebellar Hemisphere	0.5853042077967677	-0.2453308092567175	0.0036037773397825	0.19945829529228917
ENSG00000147432	-0.1511601000601245	0.0756868811983995	Brain - Cerebellar Hemisphere	0.2486422906645582	-0.0139354185246423	0.8706598219011443	0.9652679609907547
ENSG00000147434	-0.1312888543598941	0.1234211316012827	Brain - Cerebellar Hemisphere	0.3291091609590283	-0.0132889401378547	0.8766113509706491	0.9674849360491693
ENSG00000147437	0.1341525967900397	0.1153767521162883	Brain - Cerebellar Hemisphere	0.316232558942238	0.0970690095790554	0.2556306528946794	0.6914489789987135
ENSG00000147439	0.0489509800093504	0.5671490880311649	Brain - Cerebellar Hemisphere	0.770118404772216	0.1850599345655122	0.0291836588391528	0.3652086005093657
ENSG00000147443	0.1354178297588084	0.1119552072423499	Brain - Cerebellar Hemisphere	0.3117811153180272	0.0569516881637816	0.505457162939058	0.8366634818537871
ENSG00000147454	0.2127251949316141	0.0119305948904324	Brain - Cerebellar Hemisphere	0.08511410268526698	-0.1307226871924432	0.1250616051177486	0.5545872867975676
ENSG00000147457	0.0489756066027775	0.5669538572927748	Brain - Cerebellar Hemisphere	0.7699757591880776	0.0047098639567972	0.9561166790292794	0.9896232195108444
ENSG00000147459	-0.0641025189594688	0.4534327562824918	Brain - Cerebellar Hemisphere	0.6807295214731179	0.0731915957780221	0.3918467519879491	0.77285919837742
ENSG00000147465	0.0478991399415261	0.5755172865633624	Brain - Cerebellar Hemisphere	0.7754204148608136	-0.1263996778258927	0.1381470050587176	0.5732248709493399
ENSG00000147471	-0.1810494876174745	0.0329307911730083	Brain - Cerebellar Hemisphere	0.1531804193400157	-0.0665137428773127	0.4365889809597025	0.799431916874402
ENSG00000147475	-0.0458273902641787	0.5921662257484075	Brain - Cerebellar Hemisphere	0.7856971513065465	-0.1688318279625057	0.0469435144294028	0.4212670164447277
ENSG00000147481	-0.0845031382535549	0.3226381607365828	Brain - Cerebellar Hemisphere	0.5695899918723438	-0.053363466808734	0.5326870612448869	0.8462050995461792
ENSG00000147485	-0.1031785158846443	0.2267778433371537	Brain - Cerebellar Hemisphere	0.46970518382356125	-0.0386480550480351	0.6514793416735712	0.9023108850911806
ENSG00000147488	-0.2147351185427766	0.0111324682630289	Brain - Cerebellar Hemisphere	0.08145633201330851	-0.1014148579496341	0.2348602389355827	0.6732548163802468
ENSG00000147509	0.1376269755140282	0.1061714064304061	Brain - Cerebellar Hemisphere	0.300849816862787	0.1216799340968772	0.1535975946595073	0.5942994332268454
ENSG00000147526	-0.2507572633219306	0.0029069554379934	Brain - Cerebellar Hemisphere	0.040482614252583544	-0.0262730681170475	0.7588351873564261	0.9372997791045206
ENSG00000147533	-0.1374752763896599	0.1065609268146573	Brain - Cerebellar Hemisphere	0.3013548339316456	-0.0334293842640046	0.6960361480975579	0.9166912590389693
ENSG00000147535	0.151143106944473	0.0757201670825123	Brain - Cerebellar Hemisphere	0.2486422906645582	0.0342146651758217	0.68926007218938	0.9147056376628077
ENSG00000147536	-0.1005376680204516	0.2389544233351603	Brain - Cerebellar Hemisphere	0.48315723906128566	0.0137051435098017	0.8727789385098795	0.9660101507316556
ENSG00000147548	-0.1596971281638032	0.0603989919355526	Brain - Cerebellar Hemisphere	0.21735400870625907	-0.0108936719633484	0.8987199948368123	0.9739079563336779
ENSG00000147570	-0.0213938252356219	0.802602505588342	Brain - Cerebellar Hemisphere	0.9077508855642206	-0.0019548376670622	0.9817786226263884	0.9963782179897481
ENSG00000147573	0.0149627949273637	0.8612167342464085	Brain - Cerebellar Hemisphere	0.9370880820545378	0.0361167261048057	0.6729501871692422	0.9105532385423767
ENSG00000147576	0.2383630077563083	0.004717310733938	Brain - Cerebellar Hemisphere	0.051230382826594166	-0.1485543032311289	0.0809307169741446	0.49025113210764676
ENSG00000147586	0.0278832830749135	0.7445500763528135	Brain - Cerebellar Hemisphere	0.8743755773173958	0.11439037155516	0.1799627020092525	0.616426180346811
ENSG00000147588	0.3022441971504679	0.0002989818894223	Brain - Cerebellar Hemisphere	0.014688612801745514	0.0922322928228258	0.2801925640353601	0.7103848083993586
ENSG00000147592	-0.0912577052210414	0.2853275249040888	Brain - Cerebellar Hemisphere	0.5330198241306444	0.0056125512373809	0.9477170079224816	0.9892145072221709
ENSG00000147601	-0.1235392878248289	0.1473625633366093	Brain - Cerebellar Hemisphere	0.3659565288381229	0.0502622182620833	0.5567986378644902	0.8596950677554925
ENSG00000147604	-0.1373681867002715	0.106836576719716	Brain - Cerebellar Hemisphere	0.301864802958598	-0.2029649463486323	0.0165610773660986	0.3118525454182425
ENSG00000147606	-0.0893137952008702	0.2957565781171036	Brain - Cerebellar Hemisphere	0.5437772477828865	-0.05391469032096	0.5284567703764209	0.8436227135719062
ENSG00000147613	0.0917698146835887	0.2826215010708252	Brain - Cerebellar Hemisphere	0.5303423616918044
ENSG00000147614	-0.2128948386813557	0.0118613434726922	Brain - Cerebellar Hemisphere	0.08498889276750829	-0.2397648846985398	0.0044712282323373	0.20722938034904614
ENSG00000147642	-0.0406594096541239	0.634619358795377	Brain - Cerebellar Hemisphere	0.8114149650489341	-0.0153238812714107	0.8579024075093971	0.961572244603109
ENSG00000147647	-0.1027495782921417	0.2287252584941072	Brain - Cerebellar Hemisphere	0.47194124650047004	0.0351783372247564	0.6809782994887207	0.9122882318344114
ENSG00000147649	-0.2502456277220242	0.0029670294082921	Brain - Cerebellar Hemisphere	0.04110358415777338	-0.071382057075882	0.4036905270698236	0.7822640244709202
ENSG00000147650	-0.0793914085881404	0.3528756303439671	Brain - Cerebellar Hemisphere	0.5968778448455996	-0.0514743717574361	0.5473120484661518	0.8553609350190846
ENSG00000147654	0.0319973217677666	0.7084548729555675	Brain - Cerebellar Hemisphere	0.853444496224776	-0.1384299458358929	0.1041281717864177	0.5253828281486773
ENSG00000147655	0.3327638105565603	6.268273702687725e-05	Brain - Cerebellar Hemisphere	0.007717012801371783	0.1816307395389352	0.0323636757788016	0.3781382046946533
ENSG00000147669	-0.0309898057180491	0.7172383694446548	Brain - Cerebellar Hemisphere	0.8586312426551089	0.0277997404274112	0.7452891433856925	0.9335725387675781
ENSG00000147676	-0.1289921822714593	0.1301800657725161	Brain - Cerebellar Hemisphere	0.3394715351518478	-0.1345174769644804	0.114381773602812	0.5367648951330011
ENSG00000147677	-0.0641025905701932	0.4534322507153081	Brain - Cerebellar Hemisphere	0.6807295214731179	-0.0698613291189327	0.4138059945778451	0.7889240442850387
ENSG00000147679	-0.0044229022632451	0.9587879644514484	Brain - Cerebellar Hemisphere	0.9812842498302783	0.0200627357427494	0.8146559961561799	0.9532976450447666
ENSG00000147684	-0.0144871952757313	0.8655858337276886	Brain - Cerebellar Hemisphere	0.9397110792762579	0.0988673188624416	0.2468876939582797	0.6831332472939552
ENSG00000147687	-0.0881415764978147	0.302166003180284	Brain - Cerebellar Hemisphere	0.5503849642651119	-0.0649760550762732	0.447289098266726	0.8068090469784338
ENSG00000147689	0.095602249548463	0.2629174996106814	Brain - Cerebellar Hemisphere	0.5095546065136617	-0.0293025866863175	0.732030131713919	0.9290576993611557
ENSG00000147697	0.2292041717297691	0.0066455051010871	Brain - Cerebellar Hemisphere	0.06092931544331971	0.0044944044003632	0.958122317295912	0.9900489479041713
ENSG00000147724	-0.2757786178626517	0.0010162706593002	Brain - Cerebellar Hemisphere	0.02537912024776842	0.102275656412661	0.2308905652761216	0.6703752840721473
ENSG00000147789	0.2261946449038535	0.0074171995453444	Brain - Cerebellar Hemisphere	0.06510196097615478	-0.0762615919125665	0.3722364216136703	0.7616654589204239
ENSG00000147799	0.2126023718565203	0.0119809543396083	Brain - Cerebellar Hemisphere	0.0851427039661363	0.0704276801892613	0.4100215624524946	0.7865287113595224
ENSG00000147804	0.1483360630538033	0.0813828197960307	Brain - Cerebellar Hemisphere	0.2590182047538392	0.0139307022223065	0.870703214736318	0.9652679609907547
ENSG00000147813	0.1981027452845596	0.0194015717453792	Brain - Cerebellar Hemisphere	0.1119958027766439	-0.1272763379127878	0.1354124148223293	0.5683796587444842
ENSG00000147852	-0.2169759777936626	0.0102982842078042	Brain - Cerebellar Hemisphere	0.07788826059100964	-0.047047993234736	0.5823307568426168	0.8749306433307267
ENSG00000147853	-0.2295044516523925	0.0065725705042578	Brain - Cerebellar Hemisphere	0.06071766707375613	-0.0808478040182777	0.3440853400306989	0.7424624895991481
ENSG00000147854	-0.0880656717387493	0.3025841605350098	Brain - Cerebellar Hemisphere	0.5508054969986536	-0.0628294525113297	0.4624700899885565	0.8149159923759652
ENSG00000147862	-0.0112288133140675	0.8956215150808648	Brain - Cerebellar Hemisphere	0.9535870931964043	-0.0721431404453086	0.3986834792923186	0.7771700832830833
ENSG00000147872	0.0941872932286076	0.2700801731371705	Brain - Cerebellar Hemisphere	0.517185297055108	-0.1564904601969482	0.0658143409683875	0.4610387712364066
ENSG00000147874	-0.1318067532947356	0.1219351125933818	Brain - Cerebellar Hemisphere	0.32663180050813867	-0.1216955782903029	0.1535443197316815	0.5942994332268454
ENSG00000147883	-0.0201114114214228	0.8142144366980941	Brain - Cerebellar Hemisphere	0.9136929789611594	0.0227779880459425	0.7901175290997118	0.9453168492947777
ENSG00000147889	-0.0494218200790343	0.5634219676324794	Brain - Cerebellar Hemisphere	0.76751245702827	0.0202913386343503	0.8125827419751566	0.952393310774106
ENSG00000147894	-0.0484728410597283	0.5709459001950394	Brain - Cerebellar Hemisphere	0.7725198199585704	-0.0114447040757691	0.8936263724937641	0.9718516401716643
ENSG00000147905	0.0951537979505607	0.2651734350314254	Brain - Cerebellar Hemisphere	0.5118207587342654	0.0752661826112805	0.3785278879971183	0.7647822838690416
ENSG00000147912	0.1353715496952963	0.1120789508898706	Brain - Cerebellar Hemisphere	0.3117811153180272	-0.0540711314159542	0.5272592742864415	0.8436227135719062
ENSG00000147955	0.3162294501242702	0.0001491877898517	Brain - Cerebellar Hemisphere	0.011042893529866102	-0.095542344165803	0.2632180929427938	0.6968217698794589
ENSG00000147996	-0.1228826409845406	0.1495422839373872	Brain - Cerebellar Hemisphere	0.36928454832573127	-0.0946861536374184	0.267539928674495	0.7002905133380424
ENSG00000148019	-0.1176973853911163	0.1676167549183319	Brain - Cerebellar Hemisphere	0.395487169944241	0.0441634182416436	0.6056943707979525	0.8852104286208747
ENSG00000148053	-0.0166274698462894	0.8459580824148711	Brain - Cerebellar Hemisphere	0.929943090596853	0.074324209063905	0.3845408535272899	0.7676930025996431
ENSG00000148057	0.07364197430064	0.3889316744958717	Brain - Cerebellar Hemisphere	0.627314264435941	-0.0557837068243375	0.5142403244311956	0.8369167976242083
ENSG00000148082	-0.1328777082646765	0.1189061139915404	Brain - Cerebellar Hemisphere	0.32156437385859105	-0.0668151152561975	0.4345090867324725	0.7980121525362412
ENSG00000148090	-0.1599739928460486	0.0599490834320098	Brain - Cerebellar Hemisphere	0.21639977680406722	0.1244666420578964	0.1443252675828625	0.5818112349434144
ENSG00000148110	0.0045577315697147	0.957532798875003	Brain - Cerebellar Hemisphere	0.9806969170366622	0.1577315511513188	0.0636732476605456	0.45729103376718827
ENSG00000148120	0.0336988867008342	0.6937079117597983	Brain - Cerebellar Hemisphere	0.8455215976294855	-0.0465518932575269	0.5863191663816351	0.8757894007266436
ENSG00000148123	-0.1323899661285784	0.12027828883322	Brain - Cerebellar Hemisphere	0.3239484679166349	0.0908114594397948	0.2876996015633158	0.7179735341286682
ENSG00000148143	-0.0171080233268923	0.841563605911039	Brain - Cerebellar Hemisphere	0.9274302711578083	0.0187142479339044	0.8269114306631147	0.9554736738568885
ENSG00000148153	-0.3347868487547243	5.617893748211604e-05	Brain - Cerebellar Hemisphere	0.007635837127709469	0.0489833995399769	0.566892084337246	0.863931934755535
ENSG00000148154	-0.0669052019764295	0.433888461975317	Brain - Cerebellar Hemisphere	0.6649428868483516	-0.0539466805573051	0.5282117861163269	0.8436227135719062
ENSG00000148158	-0.3004957931554582	0.0003253447238856	Brain - Cerebellar Hemisphere	0.014884083252305159	0.0897417073845541	0.29343944663608	0.7205227548800415
ENSG00000148175	0.1879624894184061	0.0267036691502115	Brain - Cerebellar Hemisphere	0.13491572984187902	0.0566515229360545	0.50770690646824	0.8369167976242083
ENSG00000148180	0.0030548256308576	0.9715289759165018	Brain - Cerebellar Hemisphere	0.9872410348262026	-0.0006301109581716	0.9941261750908156	0.9990957563135255
ENSG00000148187	0.1172137413636282	0.1693819638504319	Brain - Cerebellar Hemisphere	0.39813912855524825	-0.2346096788968258	0.0054369074483069	0.2106916757001072
ENSG00000148200	0.1035901747186903	0.2249199015886178	Brain - Cerebellar Hemisphere	0.4674956316295844	-0.0224435020745105	0.7931298036792064	0.9466190717774954
ENSG00000148204	0.0396981116604741	0.6426546551137828	Brain - Cerebellar Hemisphere	0.8168848213177619	0.0389548141887347	0.6488962675879946	0.9018607345569087
ENSG00000148218	-0.0202757215726372	0.81272433566994	Brain - Cerebellar Hemisphere	0.912995894359548	-0.0292917091762585	0.7321258213499406	0.9290576993611557
ENSG00000148219	-0.1330787483782915	0.1183440684420276	Brain - Cerebellar Hemisphere	0.3209365653940358	0.100215944267752	0.2404684408019026	0.6764403895354265
ENSG00000148225	-0.0304454207030008	0.7219998237808984	Brain - Cerebellar Hemisphere	0.8616992592213162	0.0882015246800504	0.3018360190947737	0.7265466607972473
ENSG00000148229	-0.2876058057018538	0.0005968710451539	Brain - Cerebellar Hemisphere	0.019914600043774686	-0.123391141384604	0.1478522205640287	0.5866912402979628
ENSG00000148248	-0.0509516379350117	0.5513933696151585	Brain - Cerebellar Hemisphere	0.7588008529885641	-0.0190063890126689	0.8242527218423914	0.955247156553008
ENSG00000148288	0.1609702856984363	0.0583527825492151	Brain - Cerebellar Hemisphere	0.21323747031716406	0.0796330999541125	0.351407224381594	0.7472777321288502
ENSG00000148290	0.0354590629660138	0.6785728324752975	Brain - Cerebellar Hemisphere	0.8374097426543875	0.0950919653353723	0.2654855154245495	0.6982278053934113
ENSG00000148291	0.0651004393563199	0.4464181162997496	Brain - Cerebellar Hemisphere	0.6754396744241367	-0.1985094575009275	0.0191488163201458	0.32048083685977474
ENSG00000148296	-0.0571297161884846	0.5041252968502398	Brain - Cerebellar Hemisphere	0.7221858274067399	0.0121437744591619	0.8871705813370672	0.969530575298115
ENSG00000148297	0.1325667855396969	0.1197794293651832	Brain - Cerebellar Hemisphere	0.3230837016920926	-0.1299006235795858	0.1274734018841919	0.5585695703505075
ENSG00000148300	-0.0678734828389715	0.4272498583555839	Brain - Cerebellar Hemisphere	0.6590036083492422	0.0478658853996563	0.5757827901535959	0.8705916772394672
ENSG00000148303	-0.0177270113241339	0.8359104030228589	Brain - Cerebellar Hemisphere	0.9251396220854914	-0.0094595376085112	0.9119956702501062	0.9768195190043409
ENSG00000148308	0.2440624274081423	0.0037869128064652	Brain - Cerebellar Hemisphere	0.045941018826174115	-0.2348971390443203	0.0053785162402567	0.2106916757001072
ENSG00000148331	0.2815811962047744	0.0007850088045073	Brain - Cerebellar Hemisphere	0.0227953977029544	-0.2158058277045109	0.0107267553136283	0.26628592388895084
ENSG00000148334	0.0454599890403706	0.59514139346226	Brain - Cerebellar Hemisphere	0.7879154535185139	-0.1361349093942095	0.1100514685455973	0.5290673084117535
ENSG00000148335	-0.0234089146926294	0.7844440717337	Brain - Cerebellar Hemisphere	0.8969259424182228	0.1201615994391633	0.1588345526130334	0.5999602283506331
ENSG00000148337	0.0659757022964851	0.4403162878613811	Brain - Cerebellar Hemisphere	0.670123808342667	-0.1026416584124836	0.2292170729944303	0.668351909955506
ENSG00000148339	-0.087825011034176	0.3039124697178871	Brain - Cerebellar Hemisphere	0.5517255268875286	0.0636159070563949	0.4568754615549034	0.8123629847082361
ENSG00000148341	-0.0357420476150909	0.6761512830820944	Brain - Cerebellar Hemisphere	0.8353108696513912	-0.2048301936907849	0.0155714209051431	0.30976485389375397
ENSG00000148343	0.241818013319511	0.0041315680514967	Brain - Cerebellar Hemisphere	0.047613256327286066	-0.0371173302804588	0.6644302540993698	0.9063606215595915
ENSG00000148344	0.0399776514248106	0.6403137168824188	Brain - Cerebellar Hemisphere	0.8154691058566894	-0.0100830035817894	0.9062210874779794	0.9754069276984509
ENSG00000148346	-0.0624621826166863	0.4650956411388245	Brain - Cerebellar Hemisphere	0.6903838362981295	0.076620886481818	0.3699813441271551	0.7605292872484418
ENSG00000148356	0.2359774898588263	0.0051640417933645	Brain - Cerebellar Hemisphere	0.05323400895581608	-0.0493517125238032	0.5639761909440606	0.8622595980532681
ENSG00000148357	0.0953102822876068	0.2643847473517516	Brain - Cerebellar Hemisphere	0.511143844880053	0.0111361585559877	0.8964779799507808	0.9732327719527766
ENSG00000148358	-0.2660774820932976	0.001545761449184	Brain - Cerebellar Hemisphere	0.030864548280428065	-0.1395683513382082	0.1012844884403626	0.5221038477787272
ENSG00000148362	0.2473112467531118	0.0033337249206533	Brain - Cerebellar Hemisphere	0.043665987496396656	0.0807711668430709	0.3445444199925407	0.7430148012486015
ENSG00000148384	0.1681753342012072	0.0478191948861415	Brain - Cerebellar Hemisphere	0.1903720197490824	-0.0351718677095789	0.6810337730670839	0.9122882318344114
ENSG00000148386	0.180512328119422	0.0334623450686172	Brain - Cerebellar Hemisphere	0.15464483609455393	0.061151873669648	0.474529275127235	0.8208875602058079
ENSG00000148396	0.1082609477691816	0.2045895286669314	Brain - Cerebellar Hemisphere	0.44299478194423453	-0.1448060547487108	0.0889809434853236	0.5039974405974421
ENSG00000148399	0.1854225220399402	0.0288635202545088	Brain - Cerebellar Hemisphere	0.14118782196783822	-0.1681594491749164	0.0478405506269031	0.4243964032690315
ENSG00000148400	0.0841772487048502	0.3245144875970033	Brain - Cerebellar Hemisphere	0.5712465143536354	0.0086502419006936	0.91949823656478	0.9805226868332565
ENSG00000148408	-0.0237791227067253	0.7811203101290145	Brain - Cerebellar Hemisphere	0.8951479330232913	0.0168510645367347	0.8439127968974103	0.9578948596547815
ENSG00000148411	-0.0102751570871732	0.9044423228406212	Brain - Cerebellar Hemisphere	0.9581146544362344	0.0855662488655658	0.316566000878182	0.734809070864336
ENSG00000148426	-0.0375405217172492	0.6608396535492251	Brain - Cerebellar Hemisphere	0.8268303562367078	-0.1265386718762427	0.1377106514903642	0.5722848013612988
ENSG00000148429	-0.2626671438586483	0.0017848509103751	Brain - Cerebellar Hemisphere	0.03254632308706562	0.0586836800927539	0.4925779530320413	0.8305483340865463
ENSG00000148444	0.0155047270804697	0.8562433931302789	Brain - Cerebellar Hemisphere	0.9348243733589489	-0.1012688833319869	0.2355381295371907	0.6738366744105918
ENSG00000148450	-0.0387493426204545	0.6506259872709939	Brain - Cerebellar Hemisphere	0.8209601700853792	0.1358837153750816	0.1107154511550403	0.5308761154534524
ENSG00000148459	-0.0271725000368195	0.7508454425624475	Brain - Cerebellar Hemisphere	0.8776029185453453	-0.1805531384912468	0.0334217073440094	0.3806975935873918
ENSG00000148468	0.0759639121640091	0.3741111473948491	Brain - Cerebellar Hemisphere	0.6158570792575297	-0.022614862096198	0.7915862052417502	0.9460897511691084
ENSG00000148481	-0.1450311523386896	0.08848013849309	Brain - Cerebellar Hemisphere	0.2722130736210393	-0.054988642820733	0.5202637514980297	0.8405889649503706
ENSG00000148482	0.2432533623133516	0.0039080564125631	Brain - Cerebellar Hemisphere	0.04646712516946271	0.1179601844006854	0.1666633370151251	0.6090529879589558
ENSG00000148484	-0.2486275017859359	0.0031644682169416	Brain - Cerebellar Hemisphere	0.04253496582941705	0.0312994923421383	0.7145345282893136	0.9230428642684463
ENSG00000148488	-0.0498360498171925	0.5601526560540475	Brain - Cerebellar Hemisphere	0.7654001687918354	-0.0092407438728972	0.9140232579249868	0.9776190169749739
ENSG00000148498	0.1762498134662892	0.0379433077506331	Brain - Cerebellar Hemisphere	0.16587364299379473	0.0143794964336024	0.8665757792507846	0.9641075939918172
ENSG00000148513	-0.0391620618419279	0.6471534915373827	Brain - Cerebellar Hemisphere	0.8183707033316652
ENSG00000148516	-0.0737524659733321	0.3882185159027996	Brain - Cerebellar Hemisphere	0.6269942860878139	-0.1960940988852206	0.0206925759655953	0.3275266625229195
ENSG00000148541	-0.2068410874720577	0.0145625241923151	Brain - Cerebellar Hemisphere	0.09450123281193332	0.1951129177309854	0.021349686698561	0.3305645018091308
ENSG00000148572	-0.0610429160478261	0.4753183740118488	Brain - Cerebellar Hemisphere	0.6985045896267467	0.0176508771257534	0.8366052890612148	0.9563630909865879
ENSG00000148584	0.0232619680896242	0.7857644543310498	Brain - Cerebellar Hemisphere	0.8976115987214373	0.0670438423674734	0.432934332356912	0.7980121525362412
ENSG00000148600	-0.1646475014278243	0.0527604875420083	Brain - Cerebellar Hemisphere	0.20096453205199888	-0.0571821602703404	0.5037333008083302	0.835149565868368
ENSG00000148604	0.0016451057283972	0.9846653024926758	Brain - Cerebellar Hemisphere	0.9940825299457428	0.0155072654274178	0.8562201117015087	0.9608733745932546
ENSG00000148606	-0.0797908597268146	0.35045081661399	Brain - Cerebellar Hemisphere	0.5948797416665864	0.1529214427692861	0.0723003214327767	0.4740923364365629
ENSG00000148634	-0.1217991169613229	0.1531920781279935	Brain - Cerebellar Hemisphere	0.3754487011201861	0.0066418495318686	0.9381462585223111	0.9858020681141355
ENSG00000148655	0.0495344332998205	0.5625322669930934	Brain - Cerebellar Hemisphere	0.7668649087876575	0.1057635822896688	0.2152889016288376	0.6551264664822712
ENSG00000148660	0.192116323172339	0.0234689669094349	Brain - Cerebellar Hemisphere	0.12564683971024374	-0.1065341698395058	0.2119458139776865	0.6524002387427007
ENSG00000148671	0.0962291573839116	0.2597858591888038	Brain - Cerebellar Hemisphere	0.5061460925797366	0.1573140285928874	0.064387101644932	0.4591028712406943
ENSG00000148672	0.1485809025049668	0.0808757524939241	Brain - Cerebellar Hemisphere	0.25814582414781373	-0.0486467435771078	0.5695635884927919	0.8660096601383379
ENSG00000148680	-0.2177389448294445	0.0100270914893556	Brain - Cerebellar Hemisphere	0.07688569813194022	0.122533110729782	0.1507124174426186	0.5916886183139072
ENSG00000148688	0.1527542226526385	0.0726164718054228	Brain - Cerebellar Hemisphere	0.24288323079152188	0.0443677563301405	0.6040257412238077	0.8852104286208747
ENSG00000148690	-0.2188130388821859	0.0096559764437466	Brain - Cerebellar Hemisphere	0.07539392808579347	0.0229091244118637	0.788937399697553	0.9449735897734927
ENSG00000148700	-0.090490419771868	0.2894142440603754	Brain - Cerebellar Hemisphere	0.5374429176762682	-0.0623772786974369	0.4657037694082329	0.8160366574392783
ENSG00000148702	-0.1890915415922018	0.0257888288214204	Brain - Cerebellar Hemisphere	0.1321489694363659	-0.0558724629146787	0.5135701383037414	0.8369167976242083
ENSG00000148704	0.0988242471789336	0.2470946464180664	Brain - Cerebellar Hemisphere	0.4925096464480946	0.0533362233511728	0.5328965761496516	0.8462050995461792
ENSG00000148719	0.2845242001935857	0.0006871874215068	Brain - Cerebellar Hemisphere	0.02129339654038879	-0.0926417461103354	0.2780538534909571	0.7089892360467824
ENSG00000148735	-0.0034937005128183	0.9674407600525168	Brain - Cerebellar Hemisphere	0.9856168443360925	-0.015001003171024	0.8608659143319315	0.9626721868190342
ENSG00000148737	0.0183780905572537	0.8299731497031082	Brain - Cerebellar Hemisphere	0.9224254125359033	-0.144400061905309	0.0898899189330744	0.5050875449876642
ENSG00000148773	-0.0253974206830119	0.7666382012238855	Brain - Cerebellar Hemisphere	0.8865076519520195	-0.0527634183850789	0.5373112378870355	0.84900381885886
ENSG00000148795	0.0172380216591076	0.8403756536728503	Brain - Cerebellar Hemisphere	0.9269931024753736	0.1432354859607783	0.0925383432338944	0.5098854322310404
ENSG00000148803	0.0301658912750441	0.7244488819247512	Brain - Cerebellar Hemisphere	0.8631893743996171	-0.0731065201487601	0.3923988729711103	0.7732137712491306
ENSG00000148814	-0.0255714074675711	0.7650858887444674	Brain - Cerebellar Hemisphere	0.8856808013369182	0.2012251367770309	0.0175329703881385	0.31743904281682334
ENSG00000148824	0.0496862730617668	0.5613337202172017	Brain - Cerebellar Hemisphere	0.766022418850226	-0.0285515831791838	0.7386463270958576	0.9322085410180445
ENSG00000148826	-0.095709697413661	0.2623789349078865	Brain - Cerebellar Hemisphere	0.5090506636294959	-0.0013325424071802	0.9875785718372938	0.9978363273731999
ENSG00000148832	-0.0758854573102378	0.3746062000620733	Brain - Cerebellar Hemisphere	0.6160938054441447	0.0040306811519048	0.962439829308524	0.9911528066457667
ENSG00000148834	0.050779904103439	0.5527374282080203	Brain - Cerebellar Hemisphere	0.7597920338784437	0.0081865937454984	0.9237997199315178	0.9817007915633559
ENSG00000148840	0.0682778644836422	0.4244948082814417	Brain - Cerebellar Hemisphere	0.6565840377384339	-0.0728454841421685	0.3940958452321099	0.7735735364903239
ENSG00000148841	0.0514443186463143	0.5475462914752336	Brain - Cerebellar Hemisphere	0.7556740154466006	0.0008140264002174	0.9924117809556788	0.998669594305006
ENSG00000148842	-0.0733900222053736	0.3905608236255015	Brain - Cerebellar Hemisphere	0.6281503383734068	-0.0916882160423069	0.2830515180279989	0.7133893681330874
ENSG00000148843	-0.1643038939623476	0.0532635403182188	Brain - Cerebellar Hemisphere	0.20210277915137226	0.1411541887138952	0.097425520281485	0.5149016913476913
ENSG00000148848	-0.1682854733433141	0.0476713422763316	Brain - Cerebellar Hemisphere	0.19006448211479052	-0.1625683376211046	0.0558653657251424	0.44109451671915717
ENSG00000148908	-0.0224429665353248	0.7931346290368774	Brain - Cerebellar Hemisphere	0.9023186110794386	-0.1368107073329623	0.1082805709661624	0.5260724591641677
ENSG00000148925	-0.2571455900919807	0.0022439874322173	Brain - Cerebellar Hemisphere	0.03573091376727923	-0.1048330885292745	0.2193755874288741	0.6589621708778645
ENSG00000148926	0.1477914523027227	0.0825198705688967	Brain - Cerebellar Hemisphere	0.2612051297471635	0.1569983200272549	0.0649312071900913	0.4606844177945134
ENSG00000148935	-0.0809508796717456	0.3434684948463424	Brain - Cerebellar Hemisphere	0.5884411619202291	0.056620562609229	0.5079392500247986	0.8369167976242083
ENSG00000148942	0.142798278816618	0.0935484736908073	Brain - Cerebellar Hemisphere	0.28139961247477974	0.1530127379692472	0.0721281874860116	0.4740923364365629
ENSG00000148943	0.0614005927484512	0.4727306573416358	Brain - Cerebellar Hemisphere	0.6965584615994287	-0.0570885986482452	0.5044327433380729	0.8356404045218345
ENSG00000148948	-0.1926389686973187	0.0230868348206927	Brain - Cerebellar Hemisphere	0.12459336828590599	-0.1151923685295498	0.1769089741872119	0.6141625746620409
ENSG00000148950	0.00595765214737	0.9445072480039832	Brain - Cerebellar Hemisphere	0.9750153172126946	0.1014709084914056	0.2346003095702148	0.6732548163802468
ENSG00000148985	0.2287861010025244	0.0067482480428493	Brain - Cerebellar Hemisphere	0.06150563376898126	0.0187635345841471	0.8264627456850606	0.9553999716458091
ENSG00000149016	0.2695727269793346	0.0013313288215747	Brain - Cerebellar Hemisphere	0.029156653611084098	-0.075306504250616	0.3782717844256915	0.7647396432258327
ENSG00000149021	0.1044454757971518	0.2210941135597217	Brain - Cerebellar Hemisphere	0.46294795131545924	0.0893964219894285	0.2953082153988671	0.7217753356342907
ENSG00000149043	-0.0936461979072777	0.2728539214203262	Brain - Cerebellar Hemisphere	0.5207773615922668	0.0827242209500991	0.3329656742048941	0.7398853487344708
ENSG00000149050	0.0544305065179823	0.5245135918794785	Brain - Cerebellar Hemisphere	0.7385116904233435	0.0860721600026532	0.3137026082341011	0.7331816232776996
ENSG00000149054	-0.2021050582973129	0.0170354177999531	Brain - Cerebellar Hemisphere	0.10418648336981745	-0.1913220049813803	0.0240601237607316	0.342785732245327
ENSG00000149084	-0.1155861941571085	0.1754234766214315	Brain - Cerebellar Hemisphere	0.40552180595123816	-0.1579031988624792	0.063381656751648	0.45669020164083135
ENSG00000149089	-0.1107391498077903	0.1943557360862002	Brain - Cerebellar Hemisphere	0.4293886877618102	0.060561212730412	0.478815509567718	0.8231053956810966
ENSG00000149090	0.1836844677091005	0.0304257136052111	Brain - Cerebellar Hemisphere	0.14590674074063784	0.1166250704625917	0.1715490597845589	0.6116340670572358
ENSG00000149091	-0.0580491069519677	0.4972763898198845	Brain - Cerebellar Hemisphere	0.7170659809641445	0.0299314964099577	0.7265046530203267	0.9270022389997119
ENSG00000149100	-0.2292975933370683	0.0066227373071714	Brain - Cerebellar Hemisphere	0.060826231161109016	-0.0928069141121529	0.2771942453629579	0.7088174559660879
ENSG00000149115	0.0744167973832985	0.3839472804087029	Brain - Cerebellar Hemisphere	0.6233878698295743	-0.126713738997276	0.1371625475802158	0.5712940104524732
ENSG00000149124	0.0400933746772732	0.6393456538705817	Brain - Cerebellar Hemisphere	0.8148916592921831	-0.0440379336882997	0.6067200911099249	0.8855209019878025
ENSG00000149131	0.2002557905402374	0.0180956269748011	Brain - Cerebellar Hemisphere	0.10750607763684393	0.0733418889170973	0.3908725244860223	0.7724635106655974
ENSG00000149136	0.0297469472315587	0.7281246227654611	Brain - Cerebellar Hemisphere	0.8650953160402425	0.0234762123359935	0.7838395761118038	0.9434795422708971
ENSG00000149150	0.2592611298023811	0.0020567302389445	Brain - Cerebellar Hemisphere	0.03444617784616436	-0.0957279287560001	0.2622876281464103	0.6960659059625532
ENSG00000149177	-0.2374757525135579	0.004879255535308	Brain - Cerebellar Hemisphere	0.05199408432892279	-0.1149376327164491	0.1778747537983984	0.615288686290582
ENSG00000149179	0.2090795000181306	0.0135069567824572	Brain - Cerebellar Hemisphere	0.09069938663843398	0.0257555164153568	0.7634442819691016	0.9389145534981881
ENSG00000149182	0.0899333372096908	0.2924056928858343	Brain - Cerebellar Hemisphere	0.5409454073085991	-0.0708103304047895	0.4074762016668571	0.7840693838103756
ENSG00000149187	-0.1029965127165641	0.2276027207964928	Brain - Cerebellar Hemisphere	0.4706008724329678	-0.1513610557246169	0.0752941468678265	0.4780219765292539
ENSG00000149196	-0.0924641551862685	0.2789801163524917	Brain - Cerebellar Hemisphere	0.5263161160878534	0.0951656248033963	0.2651137712543861	0.6978339022305555
ENSG00000149201	-0.059446780140575	0.4869592135632929	Brain - Cerebellar Hemisphere	0.7085565325823544	-0.0484704434931813	0.5709649689425448	0.8669924579511392
ENSG00000149212	-0.1179222851786858	0.1668005836071136	Brain - Cerebellar Hemisphere	0.3945108790110504	0.0711602630696287	0.4051566517944284	0.783136093498965
ENSG00000149231	-0.1257016973162159	0.1403541711895419	Brain - Cerebellar Hemisphere	0.3545774488426822	-0.0714708781817465	0.4031042750936975	0.781667816416189
ENSG00000149243	-0.1272367529572904	0.1355349949926001	Brain - Cerebellar Hemisphere	0.347934680725167	0.0138794330691891	0.8711749467770435	0.9652762871255959
ENSG00000149256	-0.0726809856827294	0.3951674880416035	Brain - Cerebellar Hemisphere	0.6323700440062583	-0.1295719845801908	0.1284475254155845	0.5597882019800811
ENSG00000149257	0.0396245603172296	0.6432711779971078	Brain - Cerebellar Hemisphere	0.8171324374172647	-0.0051290204439896	0.9522156951753998	0.9892145072221709
ENSG00000149260	-0.0007747408155082	0.9927779845161686	Brain - Cerebellar Hemisphere	0.9976294095848838	-0.0822864536816073	0.3355391412209138	0.7398853487344708
ENSG00000149262	0.1380194039680649	0.1051689409498181	Brain - Cerebellar Hemisphere	0.2993269312158058	-0.1024790389763272	0.2299595703842656	0.669239609685445
ENSG00000149269	-0.3726733227960623	6.245017760972012e-06	Brain - Cerebellar Hemisphere	0.0030503062370463643	-0.2292667454013124	0.0066302475799646	0.2273262558897185
ENSG00000149273	0.2069136649485029	0.0145272022174678	Brain - Cerebellar Hemisphere	0.0943880672594933	0.1240701480872291	0.1456180162259405	0.5836087487455688
ENSG00000149289	-0.1525924093359693	0.072923464501768	Brain - Cerebellar Hemisphere	0.24350870227112742	0.0264475855749673	0.7572829088713983	0.9367451000459361
ENSG00000149292	-0.0092822209950999	0.913638841564332	Brain - Cerebellar Hemisphere	0.9621920463804211	-0.0342288787692073	0.6891376500150646	0.9147056376628077
ENSG00000149294	-0.1993245855334165	0.0186508055133895	Brain - Cerebellar Hemisphere	0.10970165471731402	-0.1030293057789305	0.2274539396102473	0.6667273215615657
ENSG00000149295	0.1627698499378456	0.0555580009768132	Brain - Cerebellar Hemisphere	0.2073496872590971	-0.0502759939329853	0.5566903826937037	0.8596950677554925
ENSG00000149300	-0.0340567236336243	0.6906209690629749	Brain - Cerebellar Hemisphere	0.8439027955041785	-0.0976209416244684	0.2529249504363731	0.6892367560003535
ENSG00000149305	0.0186354794848513	0.827628621548237	Brain - Cerebellar Hemisphere	0.9215014129523088	0.0301267489262563	0.7247920455374002	0.9265405873648368
ENSG00000149308	-0.0294990579721779	0.7303024813160219	Brain - Cerebellar Hemisphere	0.8661879767159469	0.1241089167521286	0.1454912275261443	0.5836087487455688
ENSG00000149311	-0.044912952069858	0.5995836862567567	Brain - Cerebellar Hemisphere	0.7904261167421103	0.0008875294566738	0.9917266209401548	0.998629291104768
ENSG00000149313	0.0043297320793605	0.9596553722592246	Brain - Cerebellar Hemisphere	0.9815375727893909	-0.0316879010928541	0.7111483793763261	0.9218883505616683
ENSG00000149328	-0.0094832834198698	0.9117756488266132	Brain - Cerebellar Hemisphere	0.9611248001811193	0.1366020711005942	0.1088248963890761	0.5267937858126579
ENSG00000149346	-0.1607272060739752	0.0587389974087718	Brain - Cerebellar Hemisphere	0.21422786592391665	0.0219138616281211	0.7979058110476499	0.9482980387729459
ENSG00000149357	0.1278127636500814	0.1337596396496661	Brain - Cerebellar Hemisphere	0.3444941662675363	-0.0879657409613658	0.3031352567895476	0.7274234137709473
ENSG00000149380	-0.0368394572739607	0.6667920447960307	Brain - Cerebellar Hemisphere	0.8298584889576586	-0.0907145394153434	0.2882165265021955	0.7182780854235844
ENSG00000149403	0.0222027236172626	0.7953000721854797	Brain - Cerebellar Hemisphere	0.9034063817902707	-0.0440243227892517	0.6068313937738494	0.8855209019878025
ENSG00000149418	0.0545603254681374	0.5235235387135522	Brain - Cerebellar Hemisphere	0.737760031327019	0.0731708413424032	0.3919814004245028	0.7728788789417022
ENSG00000149428	-0.2787225038575178	0.0008921137881814	Brain - Cerebellar Hemisphere	0.02390757238081395	0.1636445989571283	0.0542398664134192	0.436754681673258
ENSG00000149435	-0.0333046063062503	0.6971150689743859	Brain - Cerebellar Hemisphere	0.8474598925913503
ENSG00000149451	-0.085907872939855	0.3146305983182909	Brain - Cerebellar Hemisphere	0.5620330430699253	-0.0060951861565396	0.943228298988664	0.9879008165321055
ENSG00000149452	0.016605534345597	0.846158788343252	Brain - Cerebellar Hemisphere	0.9300635689267537	0.0183024664380844	0.830662287354391	0.9558852002558322
ENSG00000149474	0.0222713716143125	0.7946811496252644	Brain - Cerebellar Hemisphere	0.9029767723836697	-0.0084413273635118	0.9214361547719055	0.9808039383806022
ENSG00000149476	0.0230240993093877	0.7879031052669933	Brain - Cerebellar Hemisphere	0.8989112052091688	-0.0980754427899145	0.2507117423931861	0.6874938271206328
ENSG00000149480	0.0448665699873654	0.5999610206140278	Brain - Cerebellar Hemisphere	0.7905398409891126	-0.0280313563609966	0.7432407054092369	0.9335725387675781
ENSG00000149483	0.184785491344487	0.0294279771989773	Brain - Cerebellar Hemisphere	0.14285720240143787	0.0506462479807344	0.5537845738405461	0.8588904120881329
ENSG00000149485	0.1084634718371936	0.2037389363145317	Brain - Cerebellar Hemisphere	0.4420392323382152	0.1236865641184342	0.1468769983869462	0.5855280883892144
ENSG00000149488	0.024100269623861	0.7782402209823353	Brain - Cerebellar Hemisphere	0.8937880364861316	-0.159583813153872	0.0605839267267784	0.4502348467261304
ENSG00000149489	0.2820519242756777	0.0007685491970019	Brain - Cerebellar Hemisphere	0.022535570343200157	-0.0683685703841944	0.4238782426481589	0.7936697508712189
ENSG00000149499	0.227190292436357	0.0071535268418163	Brain - Cerebellar Hemisphere	0.06402992878084754	0.1177264214551691	0.1675112152860472	0.6102605197316999
ENSG00000149503	0.0922017181814907	0.2803527078460172	Brain - Cerebellar Hemisphere	0.5276328726197167	0.0536562503025897	0.5304380249210652	0.8451194551027263
ENSG00000149506	0.2109477041365398	0.0126777860997162	Brain - Cerebellar Hemisphere	0.0873966062946501	-0.020754863099944	0.8083829280327796	0.9512855901263909
ENSG00000149507	-0.0344988024903128	0.686814318799673	Brain - Cerebellar Hemisphere	0.8425883152212051
ENSG00000149516	0.0181429484200368	0.8321163442742548	Brain - Cerebellar Hemisphere	0.923319427614303	0.013061088856933	0.8787106303835203	0.9676994532590397
ENSG00000149527	-0.0182848435041506	0.8308228978645525	Brain - Cerebellar Hemisphere	0.9227023143027686	-0.047671286573055	0.5773376088931526	0.8713543398660735
ENSG00000149532	0.2137345197159093	0.0115237372306983	Brain - Cerebellar Hemisphere	0.08328017129661199	-0.0996015524014712	0.2433782828365378	0.6796853361554404
ENSG00000149534	0.0985280283849543	0.248521184592153	Brain - Cerebellar Hemisphere	0.4939849908149825	0.1156478260531122	0.1751918384179355	0.6116340670572358
ENSG00000149541	0.1676008664591902	0.0485965618398437	Brain - Cerebellar Hemisphere	0.1916030777320929	0.0274744308808915	0.74816922577401	0.9340048076598124
ENSG00000149547	-0.211335455906048	0.012511384590724	Brain - Cerebellar Hemisphere	0.08700275081665516	-0.1524981552627506	0.0731027671515032	0.47573181197815767
ENSG00000149548	-0.0604278044373862	0.4797864969026834	Brain - Cerebellar Hemisphere	0.7021110552520502	0.1307892564868568	0.1248678524458071	0.5541726937675155
ENSG00000149554	-0.0048544049230739	0.9547713505287904	Brain - Cerebellar Hemisphere	0.9794525146921196	-0.0408434838085101	0.6330855278956147	0.8965990733323944
ENSG00000149557	-0.2611877052438962	0.0018986563388908	Brain - Cerebellar Hemisphere	0.033292718128457285	0.0860914641798078	0.3135936839357348	0.7330761442653541
ENSG00000149564	0.1297542313775368	0.1279066207491049	Brain - Cerebellar Hemisphere	0.3357171664982579	-0.0086473504783914	0.919525054570955	0.9805226868332565
ENSG00000149571	-0.0518783300109113	0.5441682435807316	Brain - Cerebellar Hemisphere	0.7529808589406015	-0.3432611454462164	3.5209903073860126e-05	0.06056103328703942
ENSG00000149573	0.05226558450951	0.5411627959727685	Brain - Cerebellar Hemisphere	0.7504617018245592	0.1049591626074791	0.2188186728587766	0.658597467637213
ENSG00000149577	0.0498875358724964	0.5597469382123508	Brain - Cerebellar Hemisphere	0.7652420151661511	0.0689960781878031	0.4196270236810482	0.7913370069995711
ENSG00000149582	0.1198918108717025	0.1597789130920227	Brain - Cerebellar Hemisphere	0.3850158742807925	-0.1393219267805217	0.1018947989807198	0.5231613559607106
ENSG00000149591	-0.0119226727399262	0.889211636721682	Brain - Cerebellar Hemisphere	0.9511029246231758	0.1338726852162548	0.1161445850564079	0.5400775538219268
ENSG00000149596	0.0187263184279123	0.8268015407782859	Brain - Cerebellar Hemisphere	0.9211444008805844	0.2345738278812502	0.005444229346256	0.2106916757001072
ENSG00000149599	0.0984679766233847	0.2488110765904542	Brain - Cerebellar Hemisphere	0.49427028218575886	0.1122760568751898	0.1881986566740381	0.6254587871402457
ENSG00000149600	-0.0341278995156846	0.6900075622264374	Brain - Cerebellar Hemisphere	0.8436089676699413	-0.1236453332027589	0.1470128131828412	0.5855815483901022
ENSG00000149609	-0.0723562013658311	0.3972884390972404	Brain - Cerebellar Hemisphere	0.6346479453229523	0.1555525534516135	0.067471025929074	0.4651291710346495
ENSG00000149633	0.114674027357578	0.1788782416161004	Brain - Cerebellar Hemisphere	0.40920231575270855	-0.1742017258297916	0.0402697731816118	0.40272767396135883
ENSG00000149636	0.1384824690606607	0.1039956054917733	Brain - Cerebellar Hemisphere	0.2980376499663937	0.0857354298441905	0.3156065764333579	0.7342249299631951
ENSG00000149639	-0.0332212467203836	0.6978361943658353	Brain - Cerebellar Hemisphere	0.8477523707497231	0.2135360356816561	0.0116027702197894	0.27358325139615886
ENSG00000149646	0.1146422831432048	0.1789993652626373	Brain - Cerebellar Hemisphere	0.40934083615953193	0.0925614567573698	0.278472362763328	0.7095295952387148
ENSG00000149654	-0.0662331325730042	0.4385306774066038	Brain - Cerebellar Hemisphere	0.6687717642921469	-0.0295516664913124	0.7298401028362228	0.9286474430301438
ENSG00000149657	0.0366951340835555	0.6680200162296446	Brain - Cerebellar Hemisphere	0.8303838072680321	-0.0868888946947344	0.3091156752266366	0.729552918541647
ENSG00000149658	0.1635317875436216	0.0544083953795967	Brain - Cerebellar Hemisphere	0.20492448440545533	-0.0361901834777422	0.6723232825090848	0.9101499268247164
ENSG00000149679	0.1753535615375928	0.038947081932088	Brain - Cerebellar Hemisphere	0.16803490335495405	-0.0205182366589599	0.8105262335550026	0.9517519605121323
ENSG00000149716	0.141144870009916	0.0974478519420783	Brain - Cerebellar Hemisphere	0.28744211766968475	0.1535083415214433	0.0711995274527377	0.47101225853349554
ENSG00000149735	0.0890610688079568	0.2971307589594107	Brain - Cerebellar Hemisphere	0.5452510451525447	0.0363955361863495	0.6705719443276077	0.9093395672773956
ENSG00000149742	-0.0888970023933776	0.2980251143274217	Brain - Cerebellar Hemisphere	0.5461376938739236
ENSG00000149743	0.2518618646719889	0.0027809861751505	Brain - Cerebellar Hemisphere	0.039706163297865665	0.1318645211732899	0.1217702191896822	0.5487636078766464
ENSG00000149761	-0.1217615249846831	0.1533198967890038	Brain - Cerebellar Hemisphere	0.3754487011201861	0.00113274256911	0.9894409091175276	0.9980340330523825
ENSG00000149781	0.3145391728627907	0.0001625626259628	Brain - Cerebellar Hemisphere	0.011307826645099184	-0.065192026822808	0.4457773998779422	0.8053961426366182
ENSG00000149782	0.3001287078204421	0.000331146142115	Brain - Cerebellar Hemisphere	0.014886978800458375	0.0358056738883016	0.6756072766679528	0.9115113650026473
ENSG00000149792	0.1016948796990834	0.2335636747498931	Brain - Cerebellar Hemisphere	0.4769470242442362	0.0288890322815664	0.7356710642411115	0.9311033831578521
ENSG00000149798	0.111243706400109	0.192318494811813	Brain - Cerebellar Hemisphere	0.42683386166290876	-0.0123105290382196	0.8856317091554023	0.9692177009114277
ENSG00000149806	0.1623671179576733	0.0561736804502225	Brain - Cerebellar Hemisphere	0.20889010245392745	-0.0118399229928546	0.8899757116840361	0.9706225081530145
ENSG00000149809	0.2207354293890539	0.0090219072033346	Brain - Cerebellar Hemisphere	0.07299585010608077	-0.117050196246311	0.1699819811880646	0.6116340670572358
ENSG00000149823	-0.109786045153638	0.1982467248720272	Brain - Cerebellar Hemisphere	0.43458931768291276	0.1126157841662992	0.1868570802818287	0.6243357657592722
ENSG00000149922	0.2397188056980427	0.0044791303663297	Brain - Cerebellar Hemisphere	0.04982598162683247	-0.0170586337947522	0.8420150315739974	0.9574256418955105
ENSG00000149923	0.1830525403404855	0.0310112347438147	Brain - Cerebellar Hemisphere	0.14744696301120197	0.0623505881314195	0.4658950320502802	0.8160366574392783
ENSG00000149925	-0.023239361059779	0.7859676430704597	Brain - Cerebellar Hemisphere	0.897705758142762	0.0907240038880384	0.2881660202713767	0.7182780854235844
ENSG00000149926	0.0560932073763229	0.511905276423812	Brain - Cerebellar Hemisphere	0.7287815273237402	0.204492258526908	0.015746807356529	0.3105230291453107
ENSG00000149927	0.2348897159684476	0.0053800170030228	Brain - Cerebellar Hemisphere	0.05488865285171586	0.0123593397106134	0.8851813468715586	0.9692177009114277
ENSG00000149929	0.2917172117491164	0.0004933507801854	Brain - Cerebellar Hemisphere	0.018127704296586607	0.124373335786189	0.1446287024082992	0.5825591796427091
ENSG00000149930	-0.0043518169778358	0.9594497591103024	Brain - Cerebellar Hemisphere	0.9815375727893909	-0.0016035375161743	0.9850527312390334	0.9971629793081505
ENSG00000149932	0.2598204102627441	0.0020096544351076	Brain - Cerebellar Hemisphere	0.034105968194527055	-0.0382948211173823	0.6544588893795544	0.9023108850911806
ENSG00000149948	0.0625584282273812	0.4644068058745546	Brain - Cerebellar Hemisphere	0.6899040416120468	-0.0989171219968426	0.2466485477039258	0.6829045820884942
ENSG00000149968	-0.0506671818528116	0.553620501362334	Brain - Cerebellar Hemisphere	0.7606097196157221	0.0981699466852681	0.2502532369005119	0.6868976537458718
ENSG00000149972	-0.0529301165692611	0.5360246066043952	Brain - Cerebellar Hemisphere	0.7469999666409077	-0.0955945055271569	0.2629563443781085	0.6965373393177823
ENSG00000150045	0.1928295565839889	0.0229488224402941	Brain - Cerebellar Hemisphere	0.12401762952887944	0.045317959863749	0.5962933332345126	0.8814572954994514
ENSG00000150048	0.0509344189970077	0.5515280603047718	Brain - Cerebellar Hemisphere	0.7589202491410234	-0.0704594912692199	0.4098096019470892	0.7864930124151923
ENSG00000150051	0.1611213925188754	0.0581137511405309	Brain - Cerebellar Hemisphere	0.2127961994619195	0.1389655517551067	0.102782536528242	0.5245522937539255
ENSG00000150054	-0.2183472131879191	0.0098154123449442	Brain - Cerebellar Hemisphere	0.07604251765169265	-0.1483862458245729	0.081278682928856	0.490715293189817
ENSG00000150093	-0.1332286002744777	0.1179264712821355	Brain - Cerebellar Hemisphere	0.3202109709183715	-0.0644985419097615	0.4506416735920016	0.8090852594762451
ENSG00000150201	-0.016024350179202	0.8514800771078906	Brain - Cerebellar Hemisphere	0.9325571186485158	-0.0107308261032949	0.9002261067861443	0.9739868116177638
ENSG00000150275	0.0320856551657924	0.7076865903844273	Brain - Cerebellar Hemisphere	0.8531680731039303	-0.069236949880124	0.4180017813943734	0.7904641753707933
ENSG00000150281	0.22993401440426	0.0064694722433971	Brain - Cerebellar Hemisphere	0.06028128649986926	0.1635490571361493	0.0543825683638856	0.4370935401209497
ENSG00000150316	0.0499170122392858	0.5595147234864402	Brain - Cerebellar Hemisphere	0.7651100770104591	0.1179164814350373	0.1668216084476056	0.6094046908760954
ENSG00000150337	0.1033251578440381	0.2261147661576469	Brain - Cerebellar Hemisphere	0.4690555754408726	0.0526854157305666	0.5379138146248467	0.84900381885886
ENSG00000150347	-0.0179023769465417	0.834310302418509	Brain - Cerebellar Hemisphere	0.9244794900148674	0.1150463534335859	0.1774620873090127	0.6150440304201066
ENSG00000150361	-0.1634388049866438	0.0545476266136887	Brain - Cerebellar Hemisphere	0.20520482770281465	-0.0550957532420447	0.5194501886358257	0.8401328511185204
ENSG00000150394	-0.1891893991383464	0.0257108152346753	Brain - Cerebellar Hemisphere	0.13185887065120205	0.0377517058167416	0.6590507225768736	0.9043252683609065
ENSG00000150401	0.1860528183158328	0.0283141296654353	Brain - Cerebellar Hemisphere	0.13957843372431586	-0.2095733541263229	0.0132832848681372	0.29087966386073233
ENSG00000150403	0.0326176418934387	0.7030658648525584	Brain - Cerebellar Hemisphere	0.8509665879892532	-0.0143868677471319	0.8665080170414021	0.9641075939918172
ENSG00000150433	-0.0445257304521948	0.6027371221676159	Brain - Cerebellar Hemisphere	0.7918411601726354	-0.0070316105322372	0.934524365478372	0.9844391378704087
ENSG00000150455	-0.1428102183657251	0.0935207726517583	Brain - Cerebellar Hemisphere	0.28139961247477974	0.0207836686901624	0.8081221106359442	0.95109330743134
ENSG00000150456	0.0528295961755726	0.5368002723331793	Brain - Cerebellar Hemisphere	0.7474256856875241	-0.0771379858939567	0.3667505919983989	0.757998667936216
ENSG00000150457	0.0420078115504601	0.6234198901397443	Brain - Cerebellar Hemisphere	0.8047636181699586	-0.2371400223469889	0.0049418196352029	0.2106916757001072
ENSG00000150459	-0.0377102792093891	0.659401493834131	Brain - Cerebellar Hemisphere	0.8260909291375608	0.1134556086087742	0.183570638431375	0.6206021701833346
ENSG00000150471	-0.1727866225259482	0.0419461614486627	Brain - Cerebellar Hemisphere	0.17543049499577348	-0.1802140202902429	0.0337606624074668	0.3824240811863307
ENSG00000150477	-0.1179007466392445	0.1668786197681084	Brain - Cerebellar Hemisphere	0.3945108790110504	0.0541501927120703	0.5266546118884669	0.8435192335264838
ENSG00000150510	-0.0777756420581287	0.3627906557844602	Brain - Cerebellar Hemisphere	0.6067202412010079	0.0420205395906772	0.6233145782754177	0.892591088964243
ENSG00000150526	0.0501112019218974	0.5579860542904764	Brain - Cerebellar Hemisphere	0.7638179170750389	-0.1373531379985853	0.1068753569664202	0.5253828281486773
ENSG00000150527	-0.1534660777684176	0.0712783411466644	Brain - Cerebellar Hemisphere	0.24047861771770876	0.1090985714030702	0.2010880602691363	0.6415561345254175
ENSG00000150540	0.0262896724182096	0.7586874557713184	Brain - Cerebellar Hemisphere	0.8820807089127729	-0.0233629586178426	0.7848569423873694	0.9434795422708971
ENSG00000150551	0.1312695339998212	0.1234768372973891	Brain - Cerebellar Hemisphere	0.32918341266912576	0.0790225436889304	0.3551240724664416	0.7486477790794657
ENSG00000150556	-0.3068457116016231	0.0002387572822124	Brain - Cerebellar Hemisphere	0.013550117586204807	-0.2640920677704518	0.0016811374637707	0.17225127891834777
ENSG00000150593	-0.2303456450615442	0.0063720303378868	Brain - Cerebellar Hemisphere	0.05984266214122159	-0.126962545647207	0.1363864435632436	0.5701749607041326
ENSG00000150625	-0.187068500494791	0.0274475748755495	Brain - Cerebellar Hemisphere	0.13669159360333108	-0.1546807212269353	0.0690412817461972	0.46707438182974087
ENSG00000150627	-0.1205970993732457	0.1573189653468401	Brain - Cerebellar Hemisphere	0.38152680307885833	-0.0211169916842602	0.8051056111242809	0.9501337098081076
ENSG00000150628	-0.1916607325537296	0.0238064883084326	Brain - Cerebellar Hemisphere	0.12679177123300428	-0.1027035084912412	0.2289351176822123	0.6681447883765257
ENSG00000150630	-0.0615650635587899	0.4715433247745964	Brain - Cerebellar Hemisphere	0.6956908081630422	-0.0695452155573841	0.4159271675227162	0.7899646645575973
ENSG00000150636	0.0047587931726066	0.95566125176489	Brain - Cerebellar Hemisphere	0.9798575574982367	-0.014788971233753	0.8628130870657289	0.9629496849555754
ENSG00000150637	0.1192464743039334	0.1620548588768491	Brain - Cerebellar Hemisphere	0.38825490020517905	0.0362543886118207	0.6717755233657211	0.9100450775970389
ENSG00000150656	-0.2721540722142747	0.0011907901320929	Brain - Cerebellar Hemisphere	0.02748538039585857	0.1516047948831149	0.0748200092217707	0.47741704153050724
ENSG00000150667	-0.1217573016614644	0.1533342617658905	Brain - Cerebellar Hemisphere	0.3754487011201861	0.0246677299323289	0.7731585399530214	0.940321253427643
ENSG00000150672	-0.1390976932432271	0.102452662298462	Brain - Cerebellar Hemisphere	0.2955540921125814	-0.1487971932332232	0.0804299235131472	0.48864019465601205
ENSG00000150676	-0.0716916155067969	0.4016495139954298	Brain - Cerebellar Hemisphere	0.6378337161907487	0.0174719737202543	0.838238657526229	0.9563630909865879
ENSG00000150681	-0.0814997917377396	0.3401953653480629	Brain - Cerebellar Hemisphere	0.5855694548234838	0.0515051221709479	0.5470724212364662	0.8553609350190846
ENSG00000150687	0.1534452639880245	0.0713171807883464	Brain - Cerebellar Hemisphere	0.24051890108683213	0.0610342682960592	0.4753810337201222	0.8209391345367573
ENSG00000150712	-0.1369527541144316	0.1079111963006036	Brain - Cerebellar Hemisphere	0.30376282350644573	0.0843769689021037	0.3233637557929415	0.7387353807076055
ENSG00000150722	-0.0587699749637614	0.4919408410937765	Brain - Cerebellar Hemisphere	0.7125964026968126	0.0647429949719015	0.4489236362128753	0.8083498366215566
ENSG00000150750	0.0080662477862833	0.9249165917710432	Brain - Cerebellar Hemisphere	0.9679131312024252
ENSG00000150753	-0.2415684776423559	0.0041715754738862	Brain - Cerebellar Hemisphere	0.04793881508750101	0.036335256575228	0.6710858523476512	0.9095914091091329
ENSG00000150756	-0.0211460111827809	0.8048431260906096	Brain - Cerebellar Hemisphere	0.9084163243598355	-0.1908390866835028	0.0244257325812338	0.3439505845024428
ENSG00000150760	0.0501767263613675	0.5574706969140107	Brain - Cerebellar Hemisphere	0.7635264537314722	0.0892286826822839	0.2962189003397174	0.7221140130915338
ENSG00000150764	-0.1544282277607189	0.0695015513677468	Brain - Cerebellar Hemisphere	0.23660586071155146	-0.0700689485398971	0.4124162866166514	0.7880654040277761
ENSG00000150768	-0.1829268897199905	0.0311287910344453	Brain - Cerebellar Hemisphere	0.14752866723717656	-0.0587560523537488	0.4920436016302959	0.8300822747642742
ENSG00000150773	-0.0716074560496258	0.4022037958384181	Brain - Cerebellar Hemisphere	0.6382203386787025	0.1156522772241171	0.1751751178167441	0.6116340670572358
ENSG00000150776	-0.2172804747898874	0.0101892876954763	Brain - Cerebellar Hemisphere	0.07755455325211563	-0.0015323573117083	0.9857161610664048	0.9975736253470153
ENSG00000150779	-0.116696561191653	0.1712847886490175	Brain - Cerebellar Hemisphere	0.4009051505496738	-0.0169567940596922	0.8429460197469313	0.9574995880307086
ENSG00000150782	0.0115916916953261	0.892268374530345	Brain - Cerebellar Hemisphere	0.9525582358086715	-0.0965247057227764	0.2583183787434273	0.6925473680201342
ENSG00000150783	0.0343681293801665	0.6879387058428006	Brain - Cerebellar Hemisphere	0.8430566522131483	0.0380827764555936	0.6562501201254782	0.903482022371256
ENSG00000150787	-0.049370333908697	0.5638289574382682	Brain - Cerebellar Hemisphere	0.767905359717662	0.0144731155529368	0.8657152398159295	0.9636589315315989
ENSG00000150867	-0.3069241661924637	0.0002378357555076	Brain - Cerebellar Hemisphere	0.013546371772328553	-0.1563394887948503	0.0660787498587116	0.4618146733536753
ENSG00000150873	0.3027916047017639	0.0002911437973608	Brain - Cerebellar Hemisphere	0.014688612801745514	0.1579773590399897	0.0632560133023899	0.45644200901138504
ENSG00000150893	-0.0395560449640785	0.6438457067683592	Brain - Cerebellar Hemisphere	0.8174687612036082	-0.1136857079032918	0.1826776380715909	0.6200080957002645
ENSG00000150907	-0.0543029567173814	0.525487262570466	Brain - Cerebellar Hemisphere	0.7389489623037973
ENSG00000150938	0.0775033289267035	0.3644785095221141	Brain - Cerebellar Hemisphere	0.6077061361851182	-0.0278594578180877	0.7447608248068922	0.9335725387675781
ENSG00000150961	-0.1358937653990924	0.1106888259226037	Brain - Cerebellar Hemisphere	0.30943624111202456	0.0987662883990222	0.2473733185525208	0.6835654889307209
ENSG00000150967	0.1032715661752899	0.2263569350417197	Brain - Cerebellar Hemisphere	0.46943493247551926	-0.0095005516499253	0.91161565088985	0.9767310545248392
ENSG00000150990	0.1104548740375396	0.1955104277905333	Brain - Cerebellar Hemisphere	0.43067781213624157	0.0936019622392151	0.2730815301933395	0.7058443959580724
ENSG00000150991	-0.0238514746064382	0.7804711877525414	Brain - Cerebellar Hemisphere	0.8948944087406031	-0.0050115669235276	0.9533086953111044	0.9892145072221709
ENSG00000150995	-0.151785116217013	0.074470790647622	Brain - Cerebellar Hemisphere	0.2463791264342764	-0.1875904587954103	0.0270111244867985	0.35689041375313274
ENSG00000151006	0.0575440549592276	0.5010326436818124	Brain - Cerebellar Hemisphere	0.7196967218100323	0.0481181488210152	0.5737701546575114	0.8689914875352975
ENSG00000151012	0.1551835274000351	0.0681320940742178	Brain - Cerebellar Hemisphere	0.23350726787254647	0.1925245137555547	0.0231700583773535	0.3380513701050256
ENSG00000151014	-0.0270130471931459	0.7522599801646166	Brain - Cerebellar Hemisphere	0.8780251191235985	0.0111070593765629	0.8967469862174885	0.9732911367558007
ENSG00000151023	0.0547982636450351	0.5217113882951163	Brain - Cerebellar Hemisphere	0.7367143603197068	-0.0085713459802825	0.9202300303571048	0.9807339669485702
ENSG00000151025	-0.2377231103552366	0.0048336142112482	Brain - Cerebellar Hemisphere	0.05178311733484709	-0.1212738803335093	0.1549852422721662	0.5950326265806382
ENSG00000151062	0.0012430190894381	0.9884130123436264	Brain - Cerebellar Hemisphere	0.9953909328658005	-0.1217126538904626	0.1534861861357817	0.594288684687819
ENSG00000151065	0.1914788774854477	0.023942372721768	Brain - Cerebellar Hemisphere	0.12742975787444522	-0.0661282997386962	0.4392573307907372	0.8006280501881807
ENSG00000151067	-0.1590577645400742	0.0614485478150274	Brain - Cerebellar Hemisphere	0.2197326797884245	0.0399831355181028	0.6402678269567486	0.8984959607860891
ENSG00000151090	0.0148745831658029	0.8620267790894669	Brain - Cerebellar Hemisphere	0.9375829111212131	-0.0412813879114671	0.6294428877615328	0.8958146458167259
ENSG00000151092	-0.1778990313762636	0.0361530679670929	Brain - Cerebellar Hemisphere	0.16102606981461295	0.1744721158475893	0.0399559386440709	0.40272767396135883
ENSG00000151093	0.19511455164745	0.0213485776741787	Brain - Cerebellar Hemisphere	0.1185666008042601	-0.1043365433996554	0.2215787913814914	0.6607790345775784
ENSG00000151116	-0.1260912377167013	0.1391190752827312	Brain - Cerebellar Hemisphere	0.35283954803428597	-0.1147196960996914	0.178704093133782	0.6162484655181433
ENSG00000151117	-0.0628427590919415	0.4623751172326434	Brain - Cerebellar Hemisphere	0.6884106823001105	0.0285096416413664	0.7390163940320758	0.9323532012727411
ENSG00000151131	-0.2106640116238035	0.0128007553476086	Brain - Cerebellar Hemisphere	0.08785745998007567	0.0482852457781292	0.5724388213456999	0.8682462016602704
ENSG00000151135	-0.1605377065076726	0.0590415360904706	Brain - Cerebellar Hemisphere	0.21495681821604498	-0.086149391512874	0.3132669752960866	0.732976538328812
ENSG00000151136	-0.1732032195165095	0.041446683700071	Brain - Cerebellar Hemisphere	0.1741684686058716	-0.2398230767858132	0.004461266664489	0.20722938034904614
ENSG00000151148	0.0811542817434393	0.342253307815212	Brain - Cerebellar Hemisphere	0.5874792676832651	0.0270773061405028	0.7516898270832779	0.9346312066866781
ENSG00000151150	-0.1582826674834891	0.0627408968641757	Brain - Cerebellar Hemisphere	0.22207642516224926	-0.0814357789302552	0.3405760482281292	0.7399169201771537
ENSG00000151164	-0.0129254660375989	0.8799605758297151	Brain - Cerebellar Hemisphere	0.9472492555186577	-0.1172696243692074	0.1691772997731115	0.6112474786161052
ENSG00000151176	0.0309087952007353	0.7179462439213649	Brain - Cerebellar Hemisphere	0.8593212507559824	-0.1730773799081271	0.0415970309365797	0.40535707611419725
ENSG00000151208	-0.0294181513138433	0.7310137625047353	Brain - Cerebellar Hemisphere	0.8664310907622752	0.1039766051709962	0.2231856333990071	0.6620804619788702
ENSG00000151224	0.0827725073777274	0.3326825903983832	Brain - Cerebellar Hemisphere	0.5784031774825001	0.0606497892492796	0.4781714087032788	0.8229181333464071
ENSG00000151229	-0.1700846495305938	0.0453094219877484	Brain - Cerebellar Hemisphere	0.18417370273090167	0.1232348889412077	0.1483700012508271	0.5872176348960496
ENSG00000151233	-0.0948346502679594	0.2667869172946587	Brain - Cerebellar Hemisphere	0.5135151201998968	-0.0104045540162661	0.9032447623060162	0.9746430308446348
ENSG00000151239	-0.1343369251553812	0.114873275759653	Brain - Cerebellar Hemisphere	0.3156758416109704	-0.0307103776679798	0.7196810383164371	0.9250958519351629
ENSG00000151240	-0.0459401689904869	0.5912543142028576	Brain - Cerebellar Hemisphere	0.7853301577961619	-0.0968316414651078	0.2568003835690751	0.692329480174882
ENSG00000151247	-0.1547203267794385	0.0689693101047003	Brain - Cerebellar Hemisphere	0.235560840422309	0.0572655197630811	0.5031105535432658	0.8348524671380518
ENSG00000151276	-0.2373632387007103	0.0049001433469424	Brain - Cerebellar Hemisphere	0.05203814202245873	-0.0383673038219228	0.6538470476835312	0.9023108850911806
ENSG00000151287	0.0971785949665901	0.2550918625764274	Brain - Cerebellar Hemisphere	0.5011320784162718	-0.0846454389487688	0.321821056247223	0.7376058558938424
ENSG00000151292	-0.2125709745790111	0.0119938576038	Brain - Cerebellar Hemisphere	0.0851569959022235	-0.16699960435116	0.0494213981330956	0.42721837500470666
ENSG00000151304	-0.126400576282199	0.1381441810932507	Brain - Cerebellar Hemisphere	0.3514962925884828	0.0355725738310889	0.6776011040541406	0.9119113673842416
ENSG00000151320	-0.2116221611912151	0.012389579609566	Brain - Cerebellar Hemisphere	0.08661046639275721	-0.074804055946992	0.3814706266986168	0.7661195920048666
ENSG00000151322	0.1212444859156019	0.1550860589895528	Brain - Cerebellar Hemisphere	0.37784777012472365	-0.0641331575033341	0.4532164788299926	0.8099504839861793
ENSG00000151327	-0.2382039124385693	0.0047459904017319	Brain - Cerebellar Hemisphere	0.051354638819857926	0.1775963363627265	0.0364762044353156	0.39475835320153263
ENSG00000151332	0.1169466357586842	0.1703627397223227	Brain - Cerebellar Hemisphere	0.39963312900196407	0.0377447301299119	0.6591097825766573	0.9043252683609065
ENSG00000151338	-0.0107483269739052	0.9000642294056554	Brain - Cerebellar Hemisphere	0.9560352189179009	0.0228820273807081	0.7891812135901043	0.9450394667266043
ENSG00000151348	-0.0533371611623607	0.5328893632587592	Brain - Cerebellar Hemisphere	0.7454519107552958	0.0277198546982733	0.7459960761228233	0.9335725387675781
ENSG00000151353	0.01409245310866	0.869215229361042	Brain - Cerebellar Hemisphere	0.9418032912818979	0.0951914187090076	0.2649836786103598	0.6978197556114235
ENSG00000151360	0.0675249610875995	0.4296325798757697	Brain - Cerebellar Hemisphere	0.6611080922986333	0.0270458975245115	0.75196849091463	0.9349025973302123
ENSG00000151364	-0.1084394393375524	0.2038397384512982	Brain - Cerebellar Hemisphere	0.44213676967641863	-0.0806582658406893	0.3452214350494169	0.7430189404769133
ENSG00000151366	-0.0425078679456134	0.6192881665710704	Brain - Cerebellar Hemisphere	0.8025966191282513	-0.1028518208770562	0.2282600025585964	0.6677690051766985
ENSG00000151376	-0.0323969511791639	0.7049814333163353	Brain - Cerebellar Hemisphere	0.8515920373343936	-0.0050751787561531	0.9527167247762748	0.9892145072221709
ENSG00000151388	0.0770381932831312	0.367372721408908	Brain - Cerebellar Hemisphere	0.609832929801744	0.0957107466164371	0.2623736796699934	0.6960659059625532
ENSG00000151413	-0.1403172897326767	0.0994472826791494	Brain - Cerebellar Hemisphere	0.29079377173437704	0.0217029829676672	0.7998094943054079	0.9486914436528415
ENSG00000151414	-0.078133591928585	0.3605793832377982	Brain - Cerebellar Hemisphere	0.6046680407059385	-0.0519433063862575	0.5436633952540286	0.853107892400645
ENSG00000151418	0.0543702462265439	0.5249734839964801	Brain - Cerebellar Hemisphere	0.7386200591434394
ENSG00000151422	-0.2534860303498086	0.0026047094214368	Brain - Cerebellar Hemisphere	0.03832989682066012	0.0860247282569768	0.3139703475909477	0.7331816232776996
ENSG00000151445	0.1858961166274783	0.0284498778359834	Brain - Cerebellar Hemisphere	0.1401167544805478	-0.2037908082577505	0.0161163492593932	0.31173397436282435
ENSG00000151458	-0.3118531403123428	0.0001861314974666	Brain - Cerebellar Hemisphere	0.011788824523544577	-0.16717631227442	0.0491777863462619	0.4267220474440214
ENSG00000151461	-0.2808585696443399	0.0008109068881636	Brain - Cerebellar Hemisphere	0.023051884501225212	0.1286769090862796	0.1311296498677637	0.5635060555236482
ENSG00000151465	0.034711602029639	0.6849847352569531	Brain - Cerebellar Hemisphere	0.8413939482345276	-0.2452820480092653	0.0036106677827482	0.19945829529228917
ENSG00000151466	-0.0085638854668059	0.9202992333143608	Brain - Cerebellar Hemisphere	0.9662501200384317	0.0795956122150484	0.3516347314825955	0.7473988251202222
ENSG00000151468	0.1069974711998046	0.2099537924158182	Brain - Cerebellar Hemisphere	0.44948733763007914	-0.0963823179921291	0.259024662751054	0.6932885298982704
ENSG00000151470	-0.1051907969079786	0.2177980799934648	Brain - Cerebellar Hemisphere	0.45865338457461385	0.0032044190717717	0.9701353917154588	0.9928398693478317
ENSG00000151474	0.1117813792471184	0.1901646763593924	Brain - Cerebellar Hemisphere	0.4239193351941825	0.17087244051147	0.0443063746064707	0.4152776643300857
ENSG00000151490	-0.2550708700033289	0.0024425037329701	Brain - Cerebellar Hemisphere	0.03724341758162631	-0.1135253148116785	0.1832997761918148	0.6206021701833346
ENSG00000151491	-0.1795803073409122	0.0344018656585839	Brain - Cerebellar Hemisphere	0.15639366662016005	0.0768741851533295	0.3683965963269171	0.7595018577930979
ENSG00000151498	-0.0773811758495256	0.365237214180759	Brain - Cerebellar Hemisphere	0.6084208508007823	0.004864407436169	0.954678255877902	0.9893833702209227
ENSG00000151500	0.1366082832900133	0.108808658118897	Brain - Cerebellar Hemisphere	0.30558288269858375	0.1956544890747612	0.0209848007072572	0.3290466851430993
ENSG00000151502	-0.0136415967714867	0.8733638899922136	Brain - Cerebellar Hemisphere	0.943546786081263	-0.06766889888504	0.4286476032542156	0.7962186220220333
ENSG00000151503	-0.0713724096303219	0.4037542341426036	Brain - Cerebellar Hemisphere	0.6393044543413986	-0.1846304849329157	0.0295667363865905	0.365341576097457
ENSG00000151532	-0.2810841273489322	0.0008027402043509	Brain - Cerebellar Hemisphere	0.022971418296563892	-0.0408527892631372	0.6330080298673357	0.8965990733323944
ENSG00000151552	-0.2102862118792947	0.0129661362727208	Brain - Cerebellar Hemisphere	0.08849388006131946	0.0890255211730331	0.2973243847077277	0.7233351367712754
ENSG00000151553	-0.0011841779491097	0.988961473330184	Brain - Cerebellar Hemisphere	0.9955633523243774	-0.0043020041158221	0.9599135268017174	0.9907127474026753
ENSG00000151572	-0.3046237158015241	0.000266274041477	Brain - Cerebellar Hemisphere	0.014386722787028239	-0.2274200800019275	0.0070938681847195	0.23265482944800395
ENSG00000151575	-0.0851969725914942	0.3186667318904746	Brain - Cerebellar Hemisphere	0.5656524940244791	0.0445851694848753	0.6022525860191505	0.8844094780600508
ENSG00000151576	0.1018834344786845	0.2326934557109053	Brain - Cerebellar Hemisphere	0.4762140594192161	-0.1228127759025239	0.149775623582532	0.5899558913632558
ENSG00000151577	0.0996217264882068	0.2432823487918374	Brain - Cerebellar Hemisphere	0.48792764535655
ENSG00000151611	-0.0560756067329982	0.5120379187915163	Brain - Cerebellar Hemisphere	0.7288393029616028	-0.0444110160079113	0.6036727437585228	0.8850766025738717
ENSG00000151612	-0.1285112150653077	0.1316308352451621	Brain - Cerebellar Hemisphere	0.34123160531628954	-0.0044867472211829	0.9581936002197814	0.9900489479041713
ENSG00000151617	0.0728231849463353	0.3942410137214014	Brain - Cerebellar Hemisphere	0.6316313074233199	-0.0767984448463745	0.3688700224913661	0.7597843848421523
ENSG00000151623	0.1770452405424017	0.0370707671450641	Brain - Cerebellar Hemisphere	0.16359490718365244	-0.033010359125321	0.6996617404313779	0.9180169301472901
ENSG00000151632	-0.055229641943953	0.5184341438933855	Brain - Cerebellar Hemisphere	0.7338649664481326	0.1069944190867324	0.2099668713417104	0.6512937070427023
ENSG00000151640	-0.0066612925450224	0.937965551764275	Brain - Cerebellar Hemisphere	0.9729515334178372	0.0277300026070634	0.7459062624993458	0.9335725387675781
ENSG00000151651	0.0639307561295565	0.4546462959612475	Brain - Cerebellar Hemisphere	0.6815820346762349	-0.0462125670869863	0.5890543824434222	0.8762520427184063
ENSG00000151655	-0.0727153908750434	0.3949432077699931	Brain - Cerebellar Hemisphere	0.6322531259887099	-0.1015212682521106	0.2343669426086929	0.6732548163802468
ENSG00000151657	-0.1612075625006484	0.057977802039323	Brain - Cerebellar Hemisphere	0.2125047494191297	0.1364639357612771	0.1091864634210417	0.5277590071597523
ENSG00000151665	-0.1219607943930882	0.1526432628852693	Brain - Cerebellar Hemisphere	0.3745472531420044	-0.0062176652430788	0.942089469655174	0.9871338557923917
ENSG00000151687	-0.0401836403061832	0.6385909736609636	Brain - Cerebellar Hemisphere	0.8144542470356584	0.0405672411321494	0.6353879534026442	0.8968199160965865
ENSG00000151689	0.1644804171861343	0.0530046117268555	Brain - Cerebellar Hemisphere	0.2016034163062767	-0.1697555792296987	0.045733976984329	0.419020881126758
ENSG00000151690	-0.301964702358369	0.0003030588000537	Brain - Cerebellar Hemisphere	0.014688612801745514	-0.1364984126326981	0.1090961329048731	0.5275876717798924
ENSG00000151692	-0.0711248640184369	0.4053909410527948	Brain - Cerebellar Hemisphere	0.6408262878438836	-0.1521428745139625	0.0737818385583982	0.47619543386578195
ENSG00000151693	-0.2081770376482886	0.0139242044205692	Brain - Cerebellar Hemisphere	0.09236525043791065	0.0996069047461985	0.2433528282139881	0.6796853361554404
ENSG00000151694	-0.1135534671236733	0.1831904658616561	Brain - Cerebellar Hemisphere	0.41504389099481437	-0.021070879080911	0.8055227501309133	0.9501337098081076
ENSG00000151702	0.0236565636988583	0.7822202215968006	Brain - Cerebellar Hemisphere	0.8956955991389298	0.1058075955820196	0.2150969501102191	0.6551264664822712
ENSG00000151704	-0.0252085815247709	0.7683240755519105	Brain - Cerebellar Hemisphere	0.8877504400061028	-0.0318753604089636	0.7095161180343308	0.9215858843138197
ENSG00000151715	-0.0096769374905924	0.9099815606483465	Brain - Cerebellar Hemisphere	0.9605125012536443	0.0719579221317691	0.3998985838576083	0.7782788632280332
ENSG00000151718	-0.3450023823338843	3.193308540661867e-05	Brain - Cerebellar Hemisphere	0.006296626769073162	-0.1938020961644813	0.0222555508949214	0.3349152912586774
ENSG00000151725	-0.0159900977472194	0.8517939016504447	Brain - Cerebellar Hemisphere	0.9326616680803308	-0.059592097162955	0.4858931328003952	0.8273258064779103
ENSG00000151726	-0.2592464195337322	0.0020579818266055	Brain - Cerebellar Hemisphere	0.03444617784616436	-0.067511985496321	0.429721436626865	0.7966129561996488
ENSG00000151729	-0.1922287977607427	0.0233862758307679	Brain - Cerebellar Hemisphere	0.12552533797823634	0.0807091333386236	0.3449163024400808	0.7430148012486015
ENSG00000151743	-0.225780558357505	0.0075293746247896	Brain - Cerebellar Hemisphere	0.06554157108791564	-0.2139840569196786	0.01142504641018	0.27358325139615886
ENSG00000151746	-0.2774745841278835	0.0009429401169871	Brain - Cerebellar Hemisphere	0.024319556503015673	0.1092119625671922	0.2006174010764427	0.640453159138654
ENSG00000151748	-0.2047457890971445	0.0156150663883577	Brain - Cerebellar Hemisphere	0.09874159792062932	-0.0740458215654455	0.3863289047974836	0.7685108772802006
ENSG00000151773	-0.0485879087899978	0.5700310760548124	Brain - Cerebellar Hemisphere	0.7718726413273976	0.0162034695247983	0.849839345938434	0.9600969303501641
ENSG00000151778	0.01545313721566	0.8567165962717972	Brain - Cerebellar Hemisphere	0.9352765158140952	0.0929751926492001	0.2763202920054131	0.708419695303709
ENSG00000151779	-0.2624799337026508	0.0017989009515302	Brain - Cerebellar Hemisphere	0.03259015751319129	-0.0413838706035955	0.6285916823258559	0.895335422133547
ENSG00000151789	-0.1862567262812991	0.0281383141510917	Brain - Cerebellar Hemisphere	0.1391536090303246	0.0583376513207211	0.4951370591095453	0.8313147152945511
ENSG00000151790	0.1955397411199465	0.0210616606755059	Brain - Cerebellar Hemisphere	0.117757886700551	0.1280548202103643	0.133018914920275	0.5648025580916908
ENSG00000151806	-0.1801809759730545	0.0337938457281605	Brain - Cerebellar Hemisphere	0.15566211387095383	-0.2375196925572305	0.0048711198671544	0.2106916757001072
ENSG00000151812	0.0649555703672523	0.4474326309173396	Brain - Cerebellar Hemisphere	0.6760160570558355	0.0429933057303507	0.6152885742573403	0.8889896530026096
ENSG00000151834	-0.0533589285954946	0.5327219593610524	Brain - Cerebellar Hemisphere	0.7453989820613297	-0.1520174446259621	0.0740227957384407	0.47619543386578195
ENSG00000151835	-0.1063895662916633	0.2125703117952488	Brain - Cerebellar Hemisphere	0.4526409786129599	-0.106105086729676	0.2138027246289403	0.6543023125386309
ENSG00000151838	-0.0151417698625919	0.8595736594942105	Brain - Cerebellar Hemisphere	0.9363540996157503	-0.0724125917369145	0.3969197046804762	0.7752680011339103
ENSG00000151849	-0.0459916035524755	0.5908386342809016	Brain - Cerebellar Hemisphere	0.7851967902434585	-0.1220768465617584	0.1522502361087039	0.5926771556832104
ENSG00000151876	0.0853198441025122	0.3179667431393483	Brain - Cerebellar Hemisphere	0.5650600910065591	0.0208865497656894	0.8071907563617635	0.950785082160688
ENSG00000151881	-0.0517508985435582	0.5451590194516003	Brain - Cerebellar Hemisphere	0.753627371572956	0.0013386479060346	0.9875216633940336	0.9978363273731999
ENSG00000151882	-0.02083964037463	0.8076153808209006	Brain - Cerebellar Hemisphere	0.9097739001080065	0.0118322454253961	0.8900466081180285	0.9706225081530145
ENSG00000151883	-0.1226228956867201	0.1504111847935189	Brain - Cerebellar Hemisphere	0.3709096246722595	0.0149702002324695	0.8611487382021237	0.9626721868190342
ENSG00000151892	0.080948880105951	0.3434804543848373	Brain - Cerebellar Hemisphere	0.5884411619202291	-0.0565155971691583	0.5087273796948312	0.8369167976242083
ENSG00000151893	-0.3380278325362021	4.706144427566103e-05	Brain - Cerebellar Hemisphere	0.0075138008508909854	-0.0482874817695956	0.5724210160821845	0.8682462016602704
ENSG00000151914	-0.1865286581793805	0.0279052949526902	Brain - Cerebellar Hemisphere	0.1383433576957126	-0.1408164063014934	0.0982375817752251	0.5165846705042423
ENSG00000151917	-0.2345437610938744	0.0054503767099802	Brain - Cerebellar Hemisphere	0.055392339426076055	-0.0490230784050772	0.5665776079064475	0.863908013883062
ENSG00000151923	-0.0517239296273189	0.5453688154673322	Brain - Cerebellar Hemisphere	0.7537199811564753	-0.2430571940637163	0.003937948649637	0.2014666605073314
ENSG00000151929	0.1299871437042858	0.1272178939101807	Brain - Cerebellar Hemisphere	0.3346999113226366	-0.135677427052092	0.1112630704726912	0.531462201958202
ENSG00000151948	-0.1831818674250631	0.0308906325977966	Brain - Cerebellar Hemisphere	0.14706021544002149	0.0599897488671473	0.4829822590983111	0.8253682344776649
ENSG00000151952	0.1162783577182948	0.1728349937205924	Brain - Cerebellar Hemisphere	0.4028859262922855	0.0001978627856011	0.99815553006604	0.9999085781926732
ENSG00000151962	0.0368200903574741	0.6669567766875666	Brain - Cerebellar Hemisphere	0.8298584889576586	0.1848559860147574	0.0293650550378498	0.3652571238368186
ENSG00000151967	-0.1538548716737744	0.0705559770727736	Brain - Cerebellar Hemisphere	0.23886750929448305	0.0555195637951569	0.5162374932281159	0.8380464791662651
ENSG00000152034	0.0383112133629138	0.654320498892604	Brain - Cerebellar Hemisphere	0.8230534314393774
ENSG00000152049	0.1875978139379513	0.0270050168559471	Brain - Cerebellar Hemisphere	0.135659085309983	-0.0788767122802426	0.3560154591885941	0.74970885267499
ENSG00000152056	-0.2266411090734651	0.007297916642052	Brain - Cerebellar Hemisphere	0.0645663023828345	-0.2400543460627321	0.0044218733084647	0.2065559241391934
ENSG00000152061	-0.1762218601411206	0.0379742825990958	Brain - Cerebellar Hemisphere	0.16590424491680184	-0.0996077949658981	0.2433485946963416	0.6796853361554404
ENSG00000152076	-0.0645365444648969	0.4503743468528629	Brain - Cerebellar Hemisphere	0.6781563728831688	0.029030942197553	0.734421022829036	0.930270635250264
ENSG00000152078	-0.1460629976673746	0.0862131441155203	Brain - Cerebellar Hemisphere	0.26792913129051	-0.111660908824559	0.1906457246129521	0.6260491762852138
ENSG00000152082	0.1464149005232388	0.0854507009754479	Brain - Cerebellar Hemisphere	0.2660818877571764	0.0646682193102473	0.4494487754393887	0.8083498366215566
ENSG00000152092	-0.164112660469912	0.0535452245720661	Brain - Cerebellar Hemisphere	0.2028313602569604	0.0411691564380307	0.6303756238704664	0.8958919005883276
ENSG00000152093	0.1593150171284986	0.0610244696390365	Brain - Cerebellar Hemisphere	0.21875966770760788	0.0230252582213418	0.7878926817735227	0.9446324446110407
ENSG00000152102	-0.2228314360318936	0.0083727357859073	Brain - Cerebellar Hemisphere	0.06962914833721438	-0.1555405703343414	0.0674924100212066	0.4651291710346495
ENSG00000152104	0.1144833052218594	0.1796068712046078	Brain - Cerebellar Hemisphere	0.4101969131189615	-0.0212180550699721	0.8041915741212218	0.9501337098081076
ENSG00000152127	-0.3345843128757191	5.680039314340971e-05	Brain - Cerebellar Hemisphere	0.007635837127709469	0.0420398248341729	0.6231550265950919	0.8925278609815837
ENSG00000152128	-0.0666942788724754	0.4353423475640208	Brain - Cerebellar Hemisphere	0.6659463560360067	0.0720740523087408	0.3991364671525372	0.7775512650210675
ENSG00000152133	-0.1575909319871006	0.0639129438983065	Brain - Cerebellar Hemisphere	0.22508842386249667	0.0571909850408808	0.503667355242439	0.8351296764302651
ENSG00000152137	0.2303478394460943	0.0063715143987345	Brain - Cerebellar Hemisphere	0.05984266214122159	0.1043822134836953	0.2213754978391523	0.6605421562355585
ENSG00000152147	0.0086864427487126	0.9191624805684075	Brain - Cerebellar Hemisphere	0.9654884782890623	-0.0992038700841063	0.2452747545691833	0.6821511320034059
ENSG00000152154	0.0914005131829693	0.2845711811287252	Brain - Cerebellar Hemisphere	0.5319529693778171	-0.1047989978085082	0.2195263511122188	0.6589621708778645
ENSG00000152207	0.2196640290953504	0.0093705994431365	Brain - Cerebellar Hemisphere	0.07431328245914029	0.0781431673729198	0.3605203450475662	0.7533866904535724
ENSG00000152208	-0.1504100452234699	0.0771673626151699	Brain - Cerebellar Hemisphere	0.2514797187490369	-0.0692508331916984	0.4179082179198091	0.7904641753707933
ENSG00000152213	0.177484294671754	0.0365964280722371	Brain - Cerebellar Hemisphere	0.1622417854462297
ENSG00000152214	-0.1598862671706792	0.0600913402838188	Brain - Cerebellar Hemisphere	0.2165716220851855	0.1092846315655942	0.2003161880959482	0.6401506995656876
ENSG00000152217	-0.1603072461470782	0.0594111919319078	Brain - Cerebellar Hemisphere	0.2154148873482547	0.0914405621632683	0.2843593136292519	0.7149097696858238
ENSG00000152219	-0.0263339208478472	0.7582938117391078	Brain - Cerebellar Hemisphere	0.8818820576626539	-0.111998507116889	0.1892999009566994	0.6258141052451327
ENSG00000152223	-0.0553006797188006	0.5178954704517482	Brain - Cerebellar Hemisphere	0.7334189141519526	-0.0510405270551793	0.550698311923882	0.8566787125496627
ENSG00000152229	-0.1223188821094902	0.1514330011444524	Brain - Cerebellar Hemisphere	0.37244898945631727	-0.0797051270278851	0.3509703624889685	0.7472777321288502
ENSG00000152234	-0.2646963157937463	0.0016388367656741	Brain - Cerebellar Hemisphere	0.031491301309361716	-0.0121438965648927	0.8871694543461215	0.969530575298115
ENSG00000152240	-0.0687190199932947	0.4215009640815641	Brain - Cerebellar Hemisphere	0.6543824164396005	0.018282739007353	0.8308420781293425	0.9558852002558322
ENSG00000152242	0.0279030214290428	0.7443754932899131	Brain - Cerebellar Hemisphere	0.874366396299716	0.0537784221370033	0.5295009657241143	0.8442073937270068
ENSG00000152253	0.0596526577221309	0.4854492148484715	Brain - Cerebellar Hemisphere	0.7070607180749644	-0.054117178777099	0.5269070605420645	0.8435644975471517
ENSG00000152254	0.050118445174938	0.5579290739934766	Brain - Cerebellar Hemisphere	0.7638119451506751	0.0816288659997533	0.3394285838504316	0.7398853487344708
ENSG00000152256	-0.1042665006619861	0.2218908331157149	Brain - Cerebellar Hemisphere	0.46375652739628165	-0.0075415402178804	0.929787827568144	0.9829546302333924
ENSG00000152270	-0.1955854987375363	0.0210309824799102	Brain - Cerebellar Hemisphere	0.11768948351883367	0.1034418658648031	0.2255880213100702	0.6638783886850941
ENSG00000152284	0.2233680742990868	0.0082133220702509	Brain - Cerebellar Hemisphere	0.06873664992619066	0.0831759831906342	0.3303231854994968	0.7398853487344708
ENSG00000152291	-0.2619886036226577	0.0018362544988932	Brain - Cerebellar Hemisphere	0.03279288348273045	0.019474379090367	0.8199978172445516	0.9548533722624353
ENSG00000152292	0.0870847904014353	0.3080220410022133	Brain - Cerebellar Hemisphere	0.5559281004255829	-0.0218278551937235	0.7986820815789202	0.9486914436528415
ENSG00000152332	-0.1781315464923052	0.0359064927083509	Brain - Cerebellar Hemisphere	0.16054432740825705	-0.042832595132092	0.6166114485434928	0.8896584232876567
ENSG00000152348	-0.0026944459243778	0.9748865500374976	Brain - Cerebellar Hemisphere	0.9890258987852373	-0.0191827046319529	0.8226490763980912	0.955247156553008
ENSG00000152359	0.1195138446617153	0.1611089897462117	Brain - Cerebellar Hemisphere	0.38686680977275045	0.0073429495944577	0.9316321751858194	0.983655500612612
ENSG00000152377	-0.0508305851549184	0.5523406124897883	Brain - Cerebellar Hemisphere	0.7597137429392735	-0.1400819238566923	0.1000217986374001	0.5197507361218374
ENSG00000152380	-0.1152181791924395	0.1768113342600716	Brain - Cerebellar Hemisphere	0.407278246533892	-0.0433852352959384	0.6120676308047337	0.8881521301890961
ENSG00000152382	-0.1445846173196939	0.0894758064647788	Brain - Cerebellar Hemisphere	0.2742216560425491	0.0343500122579943	0.6880946499822841	0.9142200083467118
ENSG00000152402	-0.1281583121805807	0.1327031760273531	Brain - Cerebellar Hemisphere	0.3427045296810757	0.0331699358434151	0.6982802077022273	0.9172486052810537
ENSG00000152404	0.0723916837326345	0.3970563974704914	Brain - Cerebellar Hemisphere	0.634536838670545	0.018921303594186	0.8250268602860663	0.955247156553008
ENSG00000152409	-0.1529325146080574	0.0722794281540746	Brain - Cerebellar Hemisphere	0.24233014984846968	-0.1260016541746737	0.1394023778078318	0.5743808380264136
ENSG00000152413	-0.1914193948273221	0.0239869630603087	Brain - Cerebellar Hemisphere	0.12749566065690768	-0.0667664231302173	0.4348447471629002	0.7980121525362412
ENSG00000152422	-0.1394508950800461	0.1015750278648975	Brain - Cerebellar Hemisphere	0.294405819368989	0.0416119341531358	0.6266991745885533	0.8945415604085574
ENSG00000152430	-0.0953773308865647	0.2640473095362007	Brain - Cerebellar Hemisphere	0.5108033108364327	0.0323483463326	0.7054035666572964	0.9203378832710927
ENSG00000152433	0.1621294070324605	0.0565397121902634	Brain - Cerebellar Hemisphere	0.20953221073465048	-0.0169491356238101	0.8430160396538839	0.9575088630011097
ENSG00000152439	-0.162059212526732	0.0566481737179589	Brain - Cerebellar Hemisphere	0.2097009237172305	-0.0465470417047949	0.5863582323552146	0.8757894007266436
ENSG00000152443	-0.162768940767037	0.0555593845902021	Brain - Cerebellar Hemisphere	0.2073496872590971	-0.1695526399839541	0.045997450748145	0.4197606163060237
ENSG00000152454	-0.0705064751632225	0.4094966613064119	Brain - Cerebellar Hemisphere	0.6442096507824864	-0.1075025572691736	0.2077974239751318	0.6492052844257178
ENSG00000152455	-0.0270228540717784	0.7521729576038011	Brain - Cerebellar Hemisphere	0.8780251191235985	0.0448622178297634	0.5999964323814531	0.8831363291114285
ENSG00000152457	-0.1572261543133144	0.0645381727454953	Brain - Cerebellar Hemisphere	0.22638401135404798	0.0737040903868407	0.3885306547790448	0.7707874581545063
ENSG00000152463	0.1200970849609884	0.1590599963315566	Brain - Cerebellar Hemisphere	0.38439499113459513	-0.1584913070652891	0.0623908571082542	0.4547130263821916
ENSG00000152464	0.0834612541275238	0.3286614876410233	Brain - Cerebellar Hemisphere	0.5745226314095786	-0.0303526962655608	0.722811905153488	0.9258941640538613
ENSG00000152465	-0.2078931039229006	0.0140577860109168	Brain - Cerebellar Hemisphere	0.09278490358351672	-0.0596097378032707	0.4857638018552646	0.8273258064779103
ENSG00000152467	0.0126729389128128	0.8822887366750101	Brain - Cerebellar Hemisphere	0.9478690454414421	-0.0699964904168412	0.4129009765100476	0.7883210553003869
ENSG00000152475	0.1029181728354459	0.2279584242338618	Brain - Cerebellar Hemisphere	0.4709058955406351	0.0408095961618176	0.6333677858960169	0.8965990733323944
ENSG00000152484	-0.3899369140258314	2.0852535148895315e-06	Brain - Cerebellar Hemisphere	0.0020636190096725527	0.1175212094080623	0.1682581747070916	0.610930276184213
ENSG00000152492	-0.1950802276872692	0.0213718855672468	Brain - Cerebellar Hemisphere	0.11861913671689656	-0.0003972424929218	0.9962969293270844	0.9993310740609905
ENSG00000152495	-0.3247029370659305	9.626001419085172e-05	Brain - Cerebellar Hemisphere	0.008906723678960135	0.0446602688472987	0.6016406380648383	0.8841517990382044
ENSG00000152503	-0.1621175106734056	0.0565580818921243	Brain - Cerebellar Hemisphere	0.20953221073465048	-0.2016767364808825	0.0172760610274195	0.31725056796021583
ENSG00000152520	-0.1535755478205807	0.0710743462600909	Brain - Cerebellar Hemisphere	0.24005784954826778	-0.0672256539310737	0.4316849184537239	0.7980121525362412
ENSG00000152527	-0.0385040851746696	0.6526930744478077	Brain - Cerebellar Hemisphere	0.8222389702289253	-0.0047956332973558	0.9553183577475188	0.9894934696680985
ENSG00000152556	-0.2532092685877117	0.0026340142855999	Brain - Cerebellar Hemisphere	0.03854619426819669	-0.1415257533189411	0.0965383821441457	0.5121364481121917
ENSG00000152558	0.0686085396901452	0.4222495722577165	Brain - Cerebellar Hemisphere	0.6548982801232448	0.0898834985084906	0.2926743164437201	0.7201161137719732
ENSG00000152578	-0.0864797007193628	0.3114082758731024	Brain - Cerebellar Hemisphere	0.5591163659620292	-0.1548971380486612	0.0686487499400008	0.46707438182974087
ENSG00000152580	-0.116356293239949	0.1725453169501843	Brain - Cerebellar Hemisphere	0.40261024605139356	0.0932924483162209	0.2746776856029783	0.7074066997528728
ENSG00000152582	-0.0463178877811684	0.5882047978395051	Brain - Cerebellar Hemisphere	0.7835802430582806	-0.0298940181653499	0.7268335388620915	0.9270316537517653
ENSG00000152583	0.0631712204230526	0.4600342122492913	Brain - Cerebellar Hemisphere	0.6866039887600414	-0.0272559196819171	0.7501057399765382	0.9346190862861481
ENSG00000152592	0.1451006108164838	0.0883260593060647	Brain - Cerebellar Hemisphere	0.2718807976384581
ENSG00000152595	0.1973019190750516	0.019907689996402	Brain - Cerebellar Hemisphere	0.11351039373533642	-0.0527982992318851	0.5370418891444704	0.8489133507562955
ENSG00000152601	0.0209964567848505	0.8061960967425712	Brain - Cerebellar Hemisphere	0.9089751371616047	-0.0845234129094368	0.3225216599992656	0.7386647872153619
ENSG00000152611	-0.1224142257771646	0.1511119813919916	Brain - Cerebellar Hemisphere	0.37223197158693144	0.0819791505869716	0.3373532048823239	0.7398853487344708
ENSG00000152620	0.0171791420704633	0.8409136634245767	Brain - Cerebellar Hemisphere	0.9271657229068134	-0.1183602760117035	0.1652195806387474	0.6086623294354616
ENSG00000152642	-0.2230184761220995	0.0083168656134297	Brain - Cerebellar Hemisphere	0.06938316655587243	0.1441430761448578	0.0904690933212937	0.5056905891197448
ENSG00000152669	-0.0098607613862837	0.9082789628654522	Brain - Cerebellar Hemisphere	0.9600266383882387	0.1195254777312914	0.1610679295669854	0.6035102891144382
ENSG00000152670	-0.0728821074393073	0.3938574958163023	Brain - Cerebellar Hemisphere	0.631336261262941	-0.0506929067230903	0.5534189109455845	0.8586125856219801
ENSG00000152672	0.0246790100786174	0.7730576214101825	Brain - Cerebellar Hemisphere	0.8912840265490224	0.0710255152634229	0.4060489101460252	0.7834199742936488
ENSG00000152683	-0.1970919521302793	0.0200422592940608	Brain - Cerebellar Hemisphere	0.11389038025498287	-0.0404436578421628	0.6364191260860639	0.8968382404926963
ENSG00000152684	0.0314947907281859	0.7128312165887913	Brain - Cerebellar Hemisphere	0.8565009472960178	-0.0327322615608259	0.7020717143436848	0.91901721501464
ENSG00000152689	-0.2314592391937669	0.0061149330593535	Brain - Cerebellar Hemisphere	0.05861007872990515	-0.1114805646269657	0.1913675088139748	0.6265990220709862
ENSG00000152700	0.0616093321145974	0.4712240232750788	Brain - Cerebellar Hemisphere	0.6955034661202085	-0.1470757304990683	0.0840334999447302	0.49553296138503167
ENSG00000152705	0.20677267054248	0.0145958898603507	Brain - Cerebellar Hemisphere	0.09464018020016092	0.0832445253099366	0.3299234389007426	0.7398853487344708
ENSG00000152760	-0.1586036648609023	0.0622030145024947	Brain - Cerebellar Hemisphere	0.22108249868294078	-0.0096626697560466	0.910113727226247	0.9761676574187322
ENSG00000152763	-0.0011081822374203	0.9896698404664054	Brain - Cerebellar Hemisphere	0.995769985000004	-0.1825092786190395	0.0315222210707627	0.37449269545311326
ENSG00000152766	-0.1022147584539647	0.231169843648151	Brain - Cerebellar Hemisphere	0.474629577842949	0.0338655432939801	0.6922695904083207	0.9158155839059338
ENSG00000152767	-0.1974144775160785	0.0198358722079575	Brain - Cerebellar Hemisphere	0.11330490639999966	-0.1052698576846349	0.2174505100285367	0.6573800871370857
ENSG00000152779	0.111160596756787	0.192652993085076	Brain - Cerebellar Hemisphere	0.4272404611735234
ENSG00000152782	-0.3053168703075259	0.0002573897301179	Brain - Cerebellar Hemisphere	0.014151072870440377	0.0660356500666276	0.4399001049208182	0.8011026089303211
ENSG00000152784	-0.1899728883086976	0.0250934522390553	Brain - Cerebellar Hemisphere	0.13061463601354426	-0.0835433739746967	0.3281841364050883	0.7398853487344708
ENSG00000152795	-0.275026587396368	0.0010504278966895	Brain - Cerebellar Hemisphere	0.02583867777404618	0.0200318475845972	0.8149362270521544	0.9532976450447666
ENSG00000152804	-0.0044645615474736	0.9584001350194824	Brain - Cerebellar Hemisphere	0.9810141404032895	0.1180545935182405	0.1663218130413451	0.6090529879589558
ENSG00000152818	-0.0962371367213351	0.2597461647163934	Brain - Cerebellar Hemisphere	0.506131032749123	-0.1569854046485264	0.0649535457310752	0.4606844177945134
ENSG00000152822	-0.2728368656396153	0.0011559551573126	Brain - Cerebellar Hemisphere	0.027114775394637452	-0.0792901195747792	0.3534921558097269	0.7474468750081372
ENSG00000152894	-0.2544634147786763	0.0025035629871284	Brain - Cerebellar Hemisphere	0.03761045193376763	-0.2663657496267633	0.0015269534072509	0.17029431963498068
ENSG00000152904	-0.0951044447700128	0.2654225093187048	Brain - Cerebellar Hemisphere	0.5119001233315922	-0.1593093036003403	0.061033862227659	0.4520594197531872
ENSG00000152910	-0.1908826844599971	0.0243925310964688	Brain - Cerebellar Hemisphere	0.12874377912716234	-0.0860986273147177	0.3135532720316223	0.7330761442653541
ENSG00000152926	-0.1228212107857568	0.1497474376758542	Brain - Cerebellar Hemisphere	0.3695030276078347	0.143267798101805	0.0924640338231961	0.5098854322310404
ENSG00000152932	-0.3419128439588827	3.7961456150401066e-05	Brain - Cerebellar Hemisphere	0.006830473825971028	0.0231009154570834	0.7872122863346269	0.9441424182583114
ENSG00000152936	0.0248874062495575	0.7711938762240088	Brain - Cerebellar Hemisphere	0.88995582217994	0.0304514348654997	0.721947162384015	0.9258941640538613
ENSG00000152939	0.0329830214070468	0.6998985150901671	Brain - Cerebellar Hemisphere	0.8489499837549951	-0.0055267355854039	0.9485153057429488	0.9892145072221709
ENSG00000152942	-0.0398673242866948	0.6412372037014071	Brain - Cerebellar Hemisphere	0.8163169226087861	0.0160441789073864	0.8512984147496754	0.9605905674755357
ENSG00000152944	-0.1739513784845787	0.0405621854197649	Brain - Cerebellar Hemisphere	0.17181959441855468	-0.0439039739064904	0.6078159349800745	0.885713800918536
ENSG00000152952	0.2691047512399308	0.0013583718747999	Brain - Cerebellar Hemisphere	0.029532416331619366	0.02463022332342	0.7734941224704481	0.940321253427643
ENSG00000152953	0.1258463482912633	0.1398945637351775	Brain - Cerebellar Hemisphere	0.3538483262272844	-0.0296999503347007	0.7285373530783965	0.9280577868378521
ENSG00000152954	-0.0687019347618081	0.4216166822735612	Brain - Cerebellar Hemisphere	0.6544877125784115	0.1332901216757588	0.1177553590177384	0.5425157611888662
ENSG00000152969	-0.1425575319855601	0.0941084224785811	Brain - Cerebellar Hemisphere	0.2822205529166944	0.0630559187707678	0.460855205442381	0.8136741122181017
ENSG00000152977	-0.0441757916031759	0.6055932716008536	Brain - Cerebellar Hemisphere	0.7934686032903769	0.0338241555975474	0.6926266826571426	0.9160573276547432
ENSG00000152990	0.0787783920376948	0.3566172231830863	Brain - Cerebellar Hemisphere	0.6009660612900158	-0.0579200075445425	0.498235135151147	0.8326327262940906
ENSG00000153002	0.0115206049334714	0.8929250963704358	Brain - Cerebellar Hemisphere	0.9525582358086715	0.0846677569513201	0.3216930253998828	0.7375850246568388
ENSG00000153006	0.0580394946289368	0.4973477413838082	Brain - Cerebellar Hemisphere	0.717082875347953	0.0917048462643006	0.2829638428105927	0.7133728340012364
ENSG00000153012	-0.3183098886882125	0.0001341325216048	Brain - Cerebellar Hemisphere	0.010619271735452017
ENSG00000153015	-0.2191239170054933	0.0095508481947235	Brain - Cerebellar Hemisphere	0.0749767626748894	0.0108099218029521	0.8994945299434562	0.9739868116177638
ENSG00000153029	0.1162999036248176	0.1727548742861632	Brain - Cerebellar Hemisphere	0.4028572429229909	0.0142446344325174	0.8678156946842416	0.9648629572442764
ENSG00000153037	-0.0439688947542547	0.6072847477973891	Brain - Cerebellar Hemisphere	0.7943205998742854	0.0153556005444824	0.8576113812075417	0.9614879773696862
ENSG00000153044	0.0617364768407103	0.4703076064200544	Brain - Cerebellar Hemisphere	0.6949767843313881	0.0628213396773332	0.4625279988157258	0.8149252699371086
ENSG00000153046	-0.2114090982283022	0.0124799984341902	Brain - Cerebellar Hemisphere	0.08689898645864891	-0.052875321954759	0.53644736010515	0.8484433518691178
ENSG00000153048	0.1612982759253214	0.057834967352714	Brain - Cerebellar Hemisphere	0.21232526618661568	0.0544066579504293	0.5246955740293777	0.8420368532007845
ENSG00000153060	0.1332238456740506	0.1179397034951726	Brain - Cerebellar Hemisphere	0.3202109709183715	0.0168973276944745	0.843489743829462	0.95769555775855
ENSG00000153064	-0.1725980337688807	0.0421739204631726	Brain - Cerebellar Hemisphere	0.17590901615516427	-0.0899551016437544	0.2922884370513766	0.7201161137719732
ENSG00000153066	0.3058715812880221	0.0002504787544015	Brain - Cerebellar Hemisphere	0.013863312903336191	-0.2006362955774762	0.017872925354155	0.3183474450253695
ENSG00000153071	0.0241762995165499	0.7775588137822597	Brain - Cerebellar Hemisphere	0.8932646199977	-0.0630218058310407	0.4610982582086222	0.8136741122181017
ENSG00000153086	0.0361432915767995	0.6727234444252168	Brain - Cerebellar Hemisphere	0.8334417245417998	0.1171507217130819	0.1696129851941334	0.6112474786161052
ENSG00000153093	-0.1401966852101711	0.0997413459623742	Brain - Cerebellar Hemisphere	0.29138440120413267	-0.0363159927078911	0.6712501166908766	0.909651738280204
ENSG00000153094	-0.1279478937982127	0.1333457355622118	Brain - Cerebellar Hemisphere	0.3436003373552491	0.0083493252118484	0.922289725627997	0.9812139644339525
ENSG00000153107	-0.1831882033520781	0.0308847343651465	Brain - Cerebellar Hemisphere	0.14706021544002149	0.0016500312930063	0.9846193949243598	0.9971306373801052
ENSG00000153113	-0.091980960904245	0.2815108146634307	Brain - Cerebellar Hemisphere	0.5293245742050542	-0.0420328452969931	0.6232127680458616	0.8925278609815837
ENSG00000153130	-0.2181089096026081	0.0098978688485978	Brain - Cerebellar Hemisphere	0.07645017334082808	0.0195114607537177	0.8196608978267019	0.9548533722624353
ENSG00000153132	-0.0822132397672108	0.3359707709812429	Brain - Cerebellar Hemisphere	0.5812041066007866	0.0268492864415084	0.7537135910685754	0.9357167904580015
ENSG00000153140	0.0334732910982501	0.695656642238969	Brain - Cerebellar Hemisphere	0.8467235969876112	-0.1007995772389526	0.2377268113977546	0.6738537477723675
ENSG00000153147	-0.185197792644812	0.0290615858180419	Brain - Cerebellar Hemisphere	0.14180620950473818	-0.0590036870041634	0.4902175517404634	0.8288677174291448
ENSG00000153157	-0.0723158422496144	0.3975524711667673	Brain - Cerebellar Hemisphere	0.6348170460321293	-0.0111236260619399	0.8965938346782008	0.9732327719527766
ENSG00000153165	-0.0482082713476265	0.5730519294785226	Brain - Cerebellar Hemisphere	0.7734808840987918	-0.0631529456736421	0.4601642816583766	0.8136741122181017
ENSG00000153179	-0.020677826696427	0.8090805500082936	Brain - Cerebellar Hemisphere	0.9107764416914063	-0.0391330416409537	0.6473974117807567	0.9012986846318397
ENSG00000153187	-0.0879000351470611	0.3034979692673911	Brain - Cerebellar Hemisphere	0.5515421606082717	0.0226989081302618	0.7908294196541181	0.9454772487060357
ENSG00000153201	-0.1201123319521764	0.1590066946253064	Brain - Cerebellar Hemisphere	0.38438351186215286	0.0423275357231575	0.6207768024493892	0.8908745549103904
ENSG00000153207	0.0582428570038428	0.4958393479997396	Brain - Cerebellar Hemisphere	0.7156900853443826	-0.0834752845133738	0.3285798994425333	0.7398853487344708
ENSG00000153208	-0.0124154390005322	0.8846637798891537	Brain - Cerebellar Hemisphere	0.9488205304229739	0.0775571540820531	0.3641445056607488	0.7563339524524878
ENSG00000153214	-0.2380442849128626	0.0047749227708368	Brain - Cerebellar Hemisphere	0.051502811412418185	-0.045291044255392	0.5965117477439563	0.8816117868127213
ENSG00000153233	-0.2106459083118284	0.0128086377138347	Brain - Cerebellar Hemisphere	0.08787347034699247	0.102385528608427	0.2303872908029988	0.6699124235945423
ENSG00000153234	-0.0873445742395912	0.3065756460332891	Brain - Cerebellar Hemisphere	0.5546490621789609	-0.0401502581934926	0.6388700270602912	0.8982477764662404
ENSG00000153237	0.0359715504541163	0.6741898155808734	Brain - Cerebellar Hemisphere	0.8343197764679601	0.0315980806482418	0.7119309363303633	0.9221736943049439
ENSG00000153246	0.004398380153099	0.95901625892124	Brain - Cerebellar Hemisphere	0.9813577551615681	-0.1177531766996895	0.1674140096365107	0.6100680012177933
ENSG00000153250	-0.2402603661308968	0.004387043666721	Brain - Cerebellar Hemisphere	0.04924455780393689	-0.1215621146983552	0.1539992648915261	0.5944909278106794
ENSG00000153253	-0.1123571574571459	0.1878777552223819	Brain - Cerebellar Hemisphere	0.4202961819993211	0.0162626561826655	0.8492973378057166	0.9599960545696149
ENSG00000153266	0.0991477644966698	0.2455431345091244	Brain - Cerebellar Hemisphere	0.4901575884792582	-0.0649886137445718	0.4472011147552065	0.8068090469784338
ENSG00000153283	0.0646591303108584	0.4495126297131644	Brain - Cerebellar Hemisphere	0.6774779153700976	-0.0266547331703793	0.7554416518236179	0.9357301024478089
ENSG00000153291	0.0095322647332064	0.91132182411062	Brain - Cerebellar Hemisphere	0.9608383115573017	-0.0082528294975309	0.9231850816334832	0.981546909645315
ENSG00000153292	-0.0901031491555007	0.2914916604204323	Brain - Cerebellar Hemisphere	0.5395696692888853	-0.0478365117300875	0.5760173565073105	0.8707762381575357
ENSG00000153294	-0.0380088400167401	0.6568751529416919	Brain - Cerebellar Hemisphere	0.8244915712785374	0.0332209412400651	0.6978388375054827	0.9172486052810537
ENSG00000153303	-0.0972894655292856	0.2545475487484295	Brain - Cerebellar Hemisphere	0.5006158790887143	-0.1808625575642653	0.0331149536605243	0.3801719057907557
ENSG00000153310	-0.2965953279305429	0.0003920928120304	Brain - Cerebellar Hemisphere	0.015861897290197866	-0.251842331333121	0.0027831702473977	0.198882689965878
ENSG00000153317	-0.1394853748627346	0.1014896708121687	Brain - Cerebellar Hemisphere	0.29428597930446904	-0.0832911228953544	0.3296518526718599	0.7398853487344708
ENSG00000153339	-0.2460883591385957	0.003498236749001	Brain - Cerebellar Hemisphere	0.04400033143511461	-0.0661834209910834	0.4388751701929549	0.8006280501881807
ENSG00000153347	-0.1389248634981966	0.1028842775911901	Brain - Cerebellar Hemisphere	0.2962727126194126	-0.1355634373072615	0.1115665768126519	0.5317609349825917
ENSG00000153391	0.2008002947991438	0.0177776748107674	Brain - Cerebellar Hemisphere	0.10653093172820802	-0.045198411266149	0.5972637202174003	0.8820072497399838
ENSG00000153395	0.0511599769535769	0.5497649599879024	Brain - Cerebellar Hemisphere	0.7572180216117299	0.0633539222507239	0.4587349624009562	0.8131475115042713
ENSG00000153404	0.0795239788307208	0.3520697195949955	Brain - Cerebellar Hemisphere	0.5963491591856183	-0.0400660732740948	0.6395739844028887	0.8984959607860891
ENSG00000153406	0.0952147719081286	0.2648659333004635	Brain - Cerebellar Hemisphere	0.5114111561386063	0.0555325669365474	0.5161390842948101	0.8380464791662651
ENSG00000153443	0.2253591157437242	0.0076450846364522	Brain - Cerebellar Hemisphere	0.06610554320317229	-0.0868417535691347	0.3093792301599294	0.7297518697121226
ENSG00000153446	0.1600601602642439	0.0598096224740877	Brain - Cerebellar Hemisphere	0.2161171981411923	0.0097702010694633	0.9091176912066048	0.9760814162767542
ENSG00000153485	0.1310807522188271	0.1240221670114825	Brain - Cerebellar Hemisphere	0.3299339705073612	0.0252664953263671	0.7678069305418321	0.9399674109009916
ENSG00000153487	-0.1052668000475695	0.2174639447901881	Brain - Cerebellar Hemisphere	0.4584375052333695	0.156897282484744	0.065106129915216	0.4607194637725098
ENSG00000153495	0.1413558748700775	0.096943183281682	Brain - Cerebellar Hemisphere	0.28666499048770316	0.1282488207215787	0.1324275184196989	0.5646335390089471
ENSG00000153498	-0.0704779993624836	0.4096863102687588	Brain - Cerebellar Hemisphere	0.6443799579612125
ENSG00000153531	-0.0715017124793766	0.4029008754085047	Brain - Cerebellar Hemisphere	0.6387599720590296	0.0343538028725658	0.6880620209706094	0.9142200083467118
ENSG00000153551	-0.0499120530416887	0.5595537887950687	Brain - Cerebellar Hemisphere	0.7651100770104591	-0.0234609771750915	0.783976413425797	0.9434795422708971
ENSG00000153558	-0.1289206504186455	0.1303950512037089	Brain - Cerebellar Hemisphere	0.33979873585658377	-0.1467264342254216	0.0847802302027952	0.49693220883728495
ENSG00000153560	-0.1197196551407413	0.1603837132429588	Brain - Cerebellar Hemisphere	0.38579930730592044	0.0013165925770348	0.9877272381169396	0.9978363273731999
ENSG00000153561	-0.0968140466312443	0.2568872355336249	Brain - Cerebellar Hemisphere	0.5031233883693234	0.131679572258644	0.1222987482191375	0.549489100418161
ENSG00000153563	0.0361286216029408	0.6728486525715439	Brain - Cerebellar Hemisphere	0.8334417245417998	-0.0485577724769998	0.5702706022637934	0.866574833757856
ENSG00000153684	-0.0040968464323543	0.9618237255249674	Brain - Cerebellar Hemisphere	0.9825494754814409	-0.0130031269021969	0.8792447908220143	0.9676994532590397
ENSG00000153707	-0.1971677354308156	0.0199935989616866	Brain - Cerebellar Hemisphere	0.11379856012386554	-0.0601687276013022	0.4816751696086924	0.8240861655108929
ENSG00000153714	0.1064335781982017	0.2123800990584286	Brain - Cerebellar Hemisphere	0.4525402352968858	-0.0199213795051509	0.8159386332430753	0.9536978674649071
ENSG00000153721	0.0042586560761041	0.9603171166303924	Brain - Cerebellar Hemisphere	0.9818474261260958	0.1985642619299328	0.0191149761480891	0.32048083685977474
ENSG00000153767	-0.1591146873490527	0.0613545038485638	Brain - Cerebellar Hemisphere	0.2195379285495908	-0.057741566925012	0.4995619078855332	0.8332311533313278
ENSG00000153774	-0.0693492647773458	0.4172452102287025	Brain - Cerebellar Hemisphere	0.6513108486243782	0.0284746538310358	0.739325151200644	0.9324387600281872
ENSG00000153786	0.0944892756238741	0.2685405030455635	Brain - Cerebellar Hemisphere	0.5154649442627534	-0.1844390174784143	0.0297389028296836	0.36615179772396667
ENSG00000153789	-0.0371900939478031	0.6638123397938827	Brain - Cerebellar Hemisphere	0.8284959156409235	-0.1293732260543926	0.1290394392331676	0.5604743320228491
ENSG00000153790	-0.1001992187720196	0.2405473325969501	Brain - Cerebellar Hemisphere	0.4851260140467918	0.0109323889376658	0.8983619661629129	0.9739079563336779
ENSG00000153802	-0.0937737925151599	0.2721981194143207	Brain - Cerebellar Hemisphere	0.5197762931507904	-0.0966955555580585	0.257472658684385	0.6923628906111023
ENSG00000153814	-0.3199777636506791	0.000123098442462	Brain - Cerebellar Hemisphere	0.009997290360535097	0.0390418380641904	0.6481642387167705	0.9014129763995242
ENSG00000153815	-0.1705112463682898	0.0447639369305267	Brain - Cerebellar Hemisphere	0.1827254904248414	0.1309385879356322	0.1244340592249786	0.5531926787012026
ENSG00000153820	-0.1191708705517225	0.1623230705807067	Brain - Cerebellar Hemisphere	0.38848601867819066	-0.0277633318923764	0.745611307144846	0.9335725387675781
ENSG00000153822	0.0893891994390614	0.2953473895910081	Brain - Cerebellar Hemisphere	0.543656192372009	0.0050726419736003	0.9527403315358788	0.9892145072221709
ENSG00000153823	-0.1356213218084514	0.1114123742973043	Brain - Cerebellar Hemisphere	0.31088829996127265	-0.0126087972506714	0.882880248457745	0.9687401648799187
ENSG00000153827	-0.2216962547582792	0.00871899973863	Brain - Cerebellar Hemisphere	0.0715319387883251	-0.1422887968570425	0.0947366044110323	0.511119861699902
ENSG00000153832	0.0054060358069026	0.9496381985496196	Brain - Cerebellar Hemisphere	0.9768118601138122	0.077412190759598	0.3650444852281941	0.7565890718700244
ENSG00000153879	0.0038737084049552	0.9639015828165508	Brain - Cerebellar Hemisphere	0.9835933274677622	0.0750298545605593	0.3800310513286616	0.7653978699257232
ENSG00000153885	0.1652232857529033	0.051926327546831	Brain - Cerebellar Hemisphere	0.19893575378091508	-0.1380493030432337	0.105092868859337	0.5253828281486773
ENSG00000153896	-0.1068488718783514	0.2105912480459649	Brain - Cerebellar Hemisphere	0.45030409474136507	0.0274142394323368	0.7487025049118842	0.9342185052422994
ENSG00000153898	0.1233725714468081	0.1479136849965281	Brain - Cerebellar Hemisphere	0.3665777568062335	0.1110308206335928	0.1931761591914962	0.6284924220858262
ENSG00000153902	0.1713942434511131	0.0436522507679549	Brain - Cerebellar Hemisphere	0.17995046567555267	-0.0208889081809072	0.8071694094368805	0.950785082160688
ENSG00000153904	-0.0976837572128894	0.2526182688184011	Brain - Cerebellar Hemisphere	0.4981887742521563	0.2633420521892993	0.0017350234587499	0.17327847188031262
ENSG00000153914	-0.0136511445561968	0.8732759976908999	Brain - Cerebellar Hemisphere	0.943546786081263	-0.1137633876597662	0.1823768882949393	0.6195396362433562
ENSG00000153922	-0.0046043192307	0.9570991247182667	Brain - Cerebellar Hemisphere	0.9804430058089562	0.0321890948675792	0.7067872942821916	0.9210427911009618
ENSG00000153930	0.0859105165936949	0.3146156512896286	Brain - Cerebellar Hemisphere	0.5620330430699253	-0.1205320583682208	0.1575446240406111	0.5983294357577673
ENSG00000153933	-0.0945209367950891	0.268379423216005	Brain - Cerebellar Hemisphere	0.5153775634560142	0.0396947603064735	0.6426827415814536	0.8998618451161623
ENSG00000153936	-0.1441732134353328	0.0904010189562278	Brain - Cerebellar Hemisphere	0.27548301273150716	0.1086008381943908	0.2031634542793043	0.6437720855307627
ENSG00000153944	-0.1160591162168677	0.173651816089412	Brain - Cerebellar Hemisphere	0.40372726079244253	0.0539753318486528	0.5279924203995097	0.8436227135719062
ENSG00000153956	-0.2221100982052863	0.0085913261811844	Brain - Cerebellar Hemisphere	0.07080233170729318	-0.0849240477356783	0.3202251294030492	0.7375610227889234
ENSG00000153975	-0.0422822627543409	0.6211507707941379	Brain - Cerebellar Hemisphere	0.803391938210024	0.1430446204211291	0.0929782516025735	0.5103072122689916
ENSG00000153976	-0.0415399502258355	0.6272962470366976	Brain - Cerebellar Hemisphere	0.8071016643480896	-0.075306760372517	0.3782701580004955	0.7647396432258327
ENSG00000153982	-0.1974456880862692	0.0198159979982174	Brain - Cerebellar Hemisphere	0.11330490639999966	0.0846909821015148	0.3215598254773203	0.7375850246568388
ENSG00000153993	0.0249780640694205	0.7703835048491356	Brain - Cerebellar Hemisphere	0.8892656605343049	0.1647968032363822	0.0525431319773243	0.4346527081434592
ENSG00000154001	-0.2702745195277627	0.0012916939926678	Brain - Cerebellar Hemisphere	0.0286853894528779	0.0347717643184397	0.6844678094528249	0.9134366609188725
ENSG00000154016	-0.0323454651813765	0.7054285922878677	Brain - Cerebellar Hemisphere	0.8518339432061688	-0.0707771637099584	0.4076964545840489	0.784187514532937
ENSG00000154025	-0.039766848429914	0.6420787089802797	Brain - Cerebellar Hemisphere	0.816717132158519	0.1278018113608872	0.1337932295630656	0.5656372839200836
ENSG00000154027	-0.333912918462229	5.890684578757161e-05	Brain - Cerebellar Hemisphere	0.007646749059428349	0.0851412490241047	0.3189845130708217	0.7368304876365688
ENSG00000154040	-0.1147624172722471	0.1785412975606721	Brain - Cerebellar Hemisphere	0.4091011297649149	0.0313774937675177	0.7138540628875618	0.923002383435165
ENSG00000154059	-0.1938122598479618	0.0222484019146648	Brain - Cerebellar Hemisphere	0.12143440052285502	-0.0740941258084172	0.3860182927401359	0.768363529846638
ENSG00000154065	-0.2152825704624798	0.0109233741987949	Brain - Cerebellar Hemisphere	0.08067197157822688	-0.0101649432589455	0.905462514621398	0.9751490106857272
ENSG00000154079	-0.173862922646399	0.0406659288612191	Brain - Cerebellar Hemisphere	0.1720749111674354	-0.0081590096977226	0.9240557009100682	0.9817279395236072
ENSG00000154080	-0.0193783272334725	0.8208706852148466	Brain - Cerebellar Hemisphere	0.9177198637076808	0.074764619635417	0.3817223913325609	0.7662725983936306
ENSG00000154096	-0.0561173485642604	0.5117233718988028	Brain - Cerebellar Hemisphere	0.7287608178927699	-0.1384678053990395	0.1040326025740297	0.5253828281486773
ENSG00000154099	0.0745150323261639	0.3833181141717954	Brain - Cerebellar Hemisphere	0.6232977801237742	0.0754228416454661	0.3775334572061014	0.7644267652027843
ENSG00000154102	0.0876733970316725	0.3047512560703245	Brain - Cerebellar Hemisphere	0.5526146803272467	0.0534359901320323	0.5321295240563424	0.845899058573853
ENSG00000154114	-0.2610281116502811	0.0019113188381785	Brain - Cerebellar Hemisphere	0.03336140545134576	0.0080613713096656	0.9249618510600722	0.9818476192393297
ENSG00000154118	0.2398321203964353	0.0044597203278487	Brain - Cerebellar Hemisphere	0.04982598162683247	-0.0323606159529158	0.7052969964733442	0.9203378832710927
ENSG00000154122	-0.2381780078567994	0.0047506748950026	Brain - Cerebellar Hemisphere	0.051354638819857926	-0.0343456458248971	0.6881322362606066	0.9142200083467118
ENSG00000154124	-0.1482966699609126	0.0814646414463246	Brain - Cerebellar Hemisphere	0.25917163756312506	-0.176905017692186	0.0372233456450763	0.3976458673372022
ENSG00000154127	-0.1181185538277125	0.1660907332242356	Brain - Cerebellar Hemisphere	0.3936143163503359	0.0304856698833426	0.7216474174848019	0.9258941640538613
ENSG00000154133	0.0918556156386143	0.2821698109368488	Brain - Cerebellar Hemisphere	0.5298715353859184	-0.0973728242770301	0.2541388294977541	0.6902160006719904
ENSG00000154134	0.0556809429526374	0.5150168430505245	Brain - Cerebellar Hemisphere	0.7309767562622809	0.0173117665624794	0.8397019167742045	0.9566928440174199
ENSG00000154144	-0.2155471148007597	0.0108235767612579	Brain - Cerebellar Hemisphere	0.08027190371791924	0.1557642038595437	0.0670942397482586	0.46500924541893934
ENSG00000154146	0.0967762976185759	0.2570736409907577	Brain - Cerebellar Hemisphere	0.503276957399562	-0.0271087907742099	0.7514105209387933	0.9346312066866781
ENSG00000154153	-0.1603715279651485	0.0593078941247107	Brain - Cerebellar Hemisphere	0.21533725082080513	0.1443384129280109	0.0900285887315145	0.5050875449876642
ENSG00000154162	-0.2508493078466569	0.0028962652532889	Brain - Cerebellar Hemisphere	0.04040481411504533	-0.237520383479181	0.0048709920372763	0.2106916757001072
ENSG00000154174	-0.2374343385707957	0.0048869346124212	Brain - Cerebellar Hemisphere	0.05199408432892279	0.1875185601654922	0.0270708904657272	0.35694836832151366
ENSG00000154175	0.0997632589549962	0.2426100569606035	Brain - Cerebellar Hemisphere	0.4871275224339584	0.0272779243354375	0.7499106571234442	0.9346190862861481
ENSG00000154188	0.0153575719384521	0.8575932941767053	Brain - Cerebellar Hemisphere	0.9353952069982745	-0.0038926454116044	0.963725232139852	0.9911528066457667
ENSG00000154217	-0.1444644835932654	0.0897451940937659	Brain - Cerebellar Hemisphere	0.27423352706389653	0.1064529996802991	0.2122962010589174	0.6524821443695268
ENSG00000154222	0.1724556418510943	0.042346572298397	Brain - Cerebellar Hemisphere	0.17626593737455787	0.0252507685156513	0.7679473540073775	0.9399719332675103
ENSG00000154227	0.1216294046119145	0.1537697633370989	Brain - Cerebellar Hemisphere	0.37600994931010234	0.0081401784030142	0.9242304604871404	0.9817371456689253
ENSG00000154229	0.1243094029557296	0.1448368928764229	Brain - Cerebellar Hemisphere	0.3620693656149795	-0.0367823878575964	0.6672775136603377	0.908084036172486
ENSG00000154237	-0.0377490432348711	0.6590732652107223	Brain - Cerebellar Hemisphere	0.8258104044746837	-0.170193875464827	0.0451692308248371	0.41669294997112166
ENSG00000154240	-0.009623010408285	0.9104811173316336	Brain - Cerebellar Hemisphere	0.9605833559277347	0.0345354632374885	0.686498991455122	0.9138364767155636
ENSG00000154258	0.0555507537271051	0.5160014611836918	Brain - Cerebellar Hemisphere	0.7317183536076103	0.1611610487580058	0.0580511535776756	0.444771056637205
ENSG00000154262	0.0519792568788307	0.5433841690235801	Brain - Cerebellar Hemisphere	0.7520930884894552	0.1260989585102638	0.1390946792777719	0.5743808380264136
ENSG00000154263	-0.0646197584631371	0.4497892932482851	Brain - Cerebellar Hemisphere	0.6776368857557894	-0.1994130688842833	0.0185974260713549	0.31916646960595774
ENSG00000154265	-0.0558477220922737	0.5137569079463526	Brain - Cerebellar Hemisphere	0.7299081992303766	0.0335547600360832	0.6949526705325753	0.9165051279487583
ENSG00000154269	0.0935081699179815	0.273564550878332	Brain - Cerebellar Hemisphere	0.5215291526582455	0.0945680475882164	0.268139863186521	0.7009127122808756
ENSG00000154274	-0.2463852917980404	0.003457633242243	Brain - Cerebellar Hemisphere	0.04400033143511461	0.1222236912964327	0.1517540185100971	0.5920908292681745
ENSG00000154277	-0.0715392332379555	0.402653450276942	Brain - Cerebellar Hemisphere	0.6387111532443498	0.1169880848956414	0.1702102688134171	0.6116340670572358
ENSG00000154305	-0.2266367120136411	0.0072990830658882	Brain - Cerebellar Hemisphere	0.0645663023828345	-0.0380319675678494	0.656679615161489	0.9035753460409632
ENSG00000154309	0.1823834253674104	0.0316416109786663	Brain - Cerebellar Hemisphere	0.1490712868290838	0.1115604121690987	0.1910476933456351	0.6265990220709862
ENSG00000154310	0.0069824663850658	0.9349809700826884	Brain - Cerebellar Hemisphere	0.9723163457434184	0.0435996125764773	0.6103089693373025	0.8870258817024247
ENSG00000154319	0.180119884471347	0.0338552668539543	Brain - Cerebellar Hemisphere	0.15566211387095383	0.0376903314916425	0.6595704234530522	0.9043252683609065
ENSG00000154328	0.0362756035369302	0.6715945683970234	Brain - Cerebellar Hemisphere	0.8328004069228967	-0.0580954443387527	0.4969325064866147	0.8318539281812503
ENSG00000154330	-0.1203299975479291	0.158247218031365	Brain - Cerebellar Hemisphere	0.38307391076420017	-0.0654191956625901	0.4441904382377007	0.8042126602452125
ENSG00000154358	0.0683537913481982	0.4239786665427152	Brain - Cerebellar Hemisphere	0.6563627499058812	-0.1899780989998937	0.0250893892556802	0.3477025476078151
ENSG00000154359	0.0805902968223322	0.3456294180390153	Brain - Cerebellar Hemisphere	0.590539450805109	-0.1297422749736767	0.1279420533243973	0.5592658979337809
ENSG00000154370	0.1119894003300931	0.1893361137102255	Brain - Cerebellar Hemisphere	0.42248421991089496	-0.1982139258653164	0.0193321927346125	0.3214421450131004
ENSG00000154380	-0.0415663622136783	0.6270771440918288	Brain - Cerebellar Hemisphere	0.8070893687327385	-0.0756539812325247	0.3760691544261699	0.7636088998230681
ENSG00000154415	-0.0934778641095601	0.2737207460305603	Brain - Cerebellar Hemisphere	0.5216152111918114	0.0331702346972435	0.6982776213058501	0.9172486052810537
ENSG00000154429	-0.2157851718694518	0.0107344575399145	Brain - Cerebellar Hemisphere	0.07982236310212162	-0.0898169567467883	0.2930332225214033	0.7201161137719732
ENSG00000154438	0.0757962680328535	0.3751694735557911	Brain - Cerebellar Hemisphere	0.6165473216691642
ENSG00000154447	-0.2550079802029731	0.0024487620501687	Brain - Cerebellar Hemisphere	0.03724341758162631	0.0230058226283468	0.788067494477827	0.9446324446110407
ENSG00000154451	0.0872811223245956	0.306928514953473	Brain - Cerebellar Hemisphere	0.5548064955054328	-0.0779163137539514	0.3619206421650155	0.7541434298982959
ENSG00000154473	-0.0662037119699735	0.4387345385997161	Brain - Cerebellar Hemisphere	0.6688257857533605	-0.1955923205267113	0.0210264121112048	0.32910905913190125
ENSG00000154479	0.0486226128955973	0.5697553033983296	Brain - Cerebellar Hemisphere	0.7718726413273976	-0.050219769899153	0.5571322792175921	0.8596950677554925
ENSG00000154493	-0.1657703877768317	0.0511438595915285	Brain - Cerebellar Hemisphere	0.19717277052261445	-0.1260046654593859	0.1393928476738502	0.5743808380264136
ENSG00000154511	-0.0067274961954261	0.9373502672329936	Brain - Cerebellar Hemisphere	0.9729176590248101	0.1346816701000828	0.1139362260148551	0.5362519850136689
ENSG00000154518	-0.2347322812809393	0.0054119346047453	Brain - Cerebellar Hemisphere	0.055107763685875936	-0.1622910305971455	0.0562906282548271	0.44232432760645857
ENSG00000154529	-0.0848147898529398	0.3208503694405242	Brain - Cerebellar Hemisphere	0.5675890659771732	-0.0581523385709048	0.4965104491872543	0.8317261934226488
ENSG00000154548	-0.115243211271704	0.1767166775999964	Brain - Cerebellar Hemisphere	0.407278246533892	-0.1806073104154923	0.0333678291012882	0.3806975935873918
ENSG00000154553	0.0544229689837708	0.5245711053652523	Brain - Cerebellar Hemisphere	0.7385116904233435	-0.0387573905195385	0.6505582025982777	0.9023108850911806
ENSG00000154556	-0.1583173452033225	0.0626826061720616	Brain - Cerebellar Hemisphere	0.22206907440609813	-0.1467972065058711	0.0846285050085803	0.49670706330683406
ENSG00000154582	-0.0384060168265647	0.6535203573041879	Brain - Cerebellar Hemisphere	0.8225868824552974	-0.0694010127140175	0.4168968966573257	0.7899646645575973
ENSG00000154589	0.1018883379070452	0.2326708557732249	Brain - Cerebellar Hemisphere	0.4762140594192161	0.0850061999416935	0.3197555237837056	0.7373854485998077
ENSG00000154611	-0.0485543442859854	0.5702978528490668	Brain - Cerebellar Hemisphere	0.7719350488982838	0.0814806750839065	0.3403090234489297	0.7398853487344708
ENSG00000154639	-0.3173877229056153	0.0001406221477263	Brain - Cerebellar Hemisphere	0.010914760230873698	-0.0065188378720808	0.9392896230040516	0.9862445475210417
ENSG00000154640	0.0657992521845753	0.4415425749481828	Brain - Cerebellar Hemisphere	0.671050132548789	0.0063835336059765	0.9405473872453448	0.9863385630046068
ENSG00000154642	-0.1161521514953931	0.1733048492366827	Brain - Cerebellar Hemisphere	0.40344242454984003	0.0522890448647508	0.540980986039463	0.8506232263982618
ENSG00000154645	-0.148701534585151	0.0806268556667904	Brain - Cerebellar Hemisphere	0.25769996621476765	-0.1437341961185422	0.0913967113727819	0.5087150088952973
ENSG00000154654	-0.1670839480836508	0.0493049961820254	Brain - Cerebellar Hemisphere	0.1933611534930032	-0.136861935507509	0.1081472446620952	0.5260724591641677
ENSG00000154655	-0.1621442984532903	0.0565167246010892	Brain - Cerebellar Hemisphere	0.20953221073465048	0.0317591196519422	0.7105281044557614	0.9217776338641888
ENSG00000154678	-0.2179860806507359	0.0099406073397435	Brain - Cerebellar Hemisphere	0.0765133947229902	0.0983173985160726	0.2495390007483136	0.6864989430352322
ENSG00000154710	-0.1893534528229072	0.0255804819181162	Brain - Cerebellar Hemisphere	0.1315979001858718	-0.120023227218179	0.1593183836894823	0.6006450510261048
ENSG00000154719	-0.0432555449620642	0.6131326312487766	Brain - Cerebellar Hemisphere	0.7989999526110018	-0.1540821182207299	0.0701365191878185	0.46860120908670355
ENSG00000154721	0.0270840865503423	0.7516296740650796	Brain - Cerebellar Hemisphere	0.8778966147141383	0.0030009249761656	0.9720311255108992	0.9931707526901258
ENSG00000154723	-0.0299257235779687	0.7265553085689321	Brain - Cerebellar Hemisphere	0.8643448327974762	-0.1220568231968958	0.1523179935743177	0.5926771556832104
ENSG00000154727	-0.0598511797094549	0.4839955427430125	Brain - Cerebellar Hemisphere	0.7061485976612417	0.0039424488915632	0.9632614461518828	0.9911528066457667
ENSG00000154734	0.033132391407226	0.6986051592960573	Brain - Cerebellar Hemisphere	0.8482366117459104	-0.0446582232401577	0.6016573030405973	0.8841517990382044
ENSG00000154743	-0.0782024145726861	0.3601551849811713	Brain - Cerebellar Hemisphere	0.6041632799016703	0.0018192064709639	0.9830426689928208	0.9971100934643438
ENSG00000154760	0.0032951112205108	0.9692905644527025	Brain - Cerebellar Hemisphere	0.9864458247113684	0.0011596685803093	0.9891899278254837	0.9980340330523825
ENSG00000154764	0.1079048445056276	0.2060913358291016	Brain - Cerebellar Hemisphere	0.4445451972483507	0.0333944504899294	0.6963381496825118	0.9166912590389693
ENSG00000154767	-0.0617366147754296	0.4703066127614095	Brain - Cerebellar Hemisphere	0.6949767843313881	-0.1475594061324136	0.0830081953273086	0.4938791865418209
ENSG00000154781	0.1389481390123672	0.1028260674324649	Brain - Cerebellar Hemisphere	0.29618957559993253	0.0149655977298316	0.861190998592805	0.9626721868190342
ENSG00000154783	-0.0993392210083991	0.2446281440837802	Brain - Cerebellar Hemisphere	0.4891944977800677	-0.0865097012816504	0.3112398152618033	0.7310153366854246
ENSG00000154803	0.0489216687100432	0.5673814989409023	Brain - Cerebellar Hemisphere	0.7702922622164321	-0.1394995035087995	0.1014547107064737	0.5221038477787272
ENSG00000154813	-0.213735538814678	0.0115233326650044	Brain - Cerebellar Hemisphere	0.08328017129661199	0.0186554801438191	0.8274465010021981	0.9554878068320826
ENSG00000154814	-0.2436390945511347	0.0038498720461292	Brain - Cerebellar Hemisphere	0.046202508319161735	-0.1255707076863713	0.1407713619241961	0.5758900798000226
ENSG00000154822	-0.1921234636888421	0.0234637097662497	Brain - Cerebellar Hemisphere	0.12564683971024374	0.0503715613435744	0.5559396521824742	0.8596950677554925
ENSG00000154832	0.241361993463101	0.0042049429963061	Brain - Cerebellar Hemisphere	0.04810770766149623	-0.2648900924846279	0.0016254778805988	0.17152635671186522
ENSG00000154839	-0.0611482033721453	0.474555844771018	Brain - Cerebellar Hemisphere	0.6980785252791062	-0.1205524094412057	0.1574739902696315	0.598207943404637
ENSG00000154845	-0.0172698746863955	0.8400846287021436	Brain - Cerebellar Hemisphere	0.926962062206752	-0.042947253031102	0.6156675265943884	0.8890685076267464
ENSG00000154856	0.0912354359506514	0.2854455891160375	Brain - Cerebellar Hemisphere	0.5330517110583014	0.0484587803938877	0.5710577342301952	0.8670040923777385
ENSG00000154864	-0.2432127701045565	0.0039142251008568	Brain - Cerebellar Hemisphere	0.04646712516946271	-0.0591168550240994	0.4893842560989617	0.8286664060831248
ENSG00000154889	0.0534375025785383	0.5321178999411047	Brain - Cerebellar Hemisphere	0.7451627158103344	0.0413689287390735	0.6287157567787589	0.895335422133547
ENSG00000154914	0.0738797900447943	0.3873976918461287	Brain - Cerebellar Hemisphere	0.6264353607732437	0.0336010806732475	0.6945525306179454	0.9165051279487583
ENSG00000154917	-0.3579551737596713	1.5159304651013948e-05	Brain - Cerebellar Hemisphere	0.004528913770644431	0.0317204906808497	0.710864518285922	0.9218883505616683
ENSG00000154920	0.1485474083127598	0.0809449694603493	Brain - Cerebellar Hemisphere	0.25814681615017593	0.0075170564476427	0.9300151928870768	0.9829546302333924
ENSG00000154928	-0.1680478450638289	0.0479908141757067	Brain - Cerebellar Hemisphere	0.19059105885581637	0.0551307847820072	0.5191842457166076	0.8401328511185204
ENSG00000154930	0.1880538327754967	0.0266286394244313	Brain - Cerebellar Hemisphere	0.13470858678800166	0.1455942213662897	0.0872372399944287	0.5012655237985839
ENSG00000154945	-0.1145637002194622	0.1792994668029208	Brain - Cerebellar Hemisphere	0.40975376639191363	-0.0009684649683952	0.9909721861636376	0.9984541422684919
ENSG00000154957	0.1825617890670629	0.0314725204609428	Brain - Cerebellar Hemisphere	0.14867956023724208	0.1678598131560087	0.0482448669705747	0.42487189926990476
ENSG00000154975	-0.2032935539438718	0.0163828607085242	Brain - Cerebellar Hemisphere	0.10156860472152396	0.0841257382018308	0.3248117038650486	0.7398472376013822
ENSG00000154978	-0.0996961713107514	0.2429285680068408	Brain - Cerebellar Hemisphere	0.4875601370113772	0.0384484690110958	0.653162188307939	0.9023108850911806
ENSG00000154997	-0.0452977699896336	0.59645716644647	Brain - Cerebellar Hemisphere	0.7887341551288964	0.1394420581043085	0.1015969134996941	0.5222083880679151
ENSG00000155011	0.0068623479908036	0.9360970943025472	Brain - Cerebellar Hemisphere	0.97274098239279	0.019147205274294	0.8229718954334213	0.955247156553008
ENSG00000155016	0.116976056295982	0.1702545056720354	Brain - Cerebellar Hemisphere	0.3994976056329295	0.0688652096047124	0.4205115760965651	0.7913370069995711
ENSG00000155026	0.0762046058056866	0.3725948619626664	Brain - Cerebellar Hemisphere	0.6147942376648733	-0.0028294014379532	0.9736291461159828	0.9934885739378876
ENSG00000155034	-0.0771381109105782	0.366749813024529	Brain - Cerebellar Hemisphere	0.609671027761721	0.0809684939727726	0.3433631538839236	0.7416299179744854
ENSG00000155052	-0.2582516016871147	0.0021442444090353	Brain - Cerebellar Hemisphere	0.035198629473567375	-0.0305051183704628	0.7214771549662364	0.9258941640538613
ENSG00000155066	0.0003628545094014	0.9966174900559012	Brain - Cerebellar Hemisphere	0.9988885515600163	-0.086641708159727	0.3104992702482714	0.7306996169248241
ENSG00000155085	-0.1829892045460307	0.0310704432988068	Brain - Cerebellar Hemisphere	0.14746758149279396	0.0869837619750778	0.3085857395783336	0.7295215712694875
ENSG00000155087	-0.0050971308633948	0.9525124448450824	Brain - Cerebellar Hemisphere	0.9783395207367044	0.0525380731741158	0.5390529623507312	0.8494905362163411
ENSG00000155090	-0.0415002586529662	0.6276255730699618	Brain - Cerebellar Hemisphere	0.8072967769284951	0.0918683075574728	0.2821030367897753	0.7122745081562096
ENSG00000155093	-0.1849374974538588	0.0292924422618719	Brain - Cerebellar Hemisphere	0.1425816088973667	0.0352117944114143	0.6806914443534681	0.9122314785046391
ENSG00000155096	-0.2375716348716503	0.0048615182029336	Brain - Cerebellar Hemisphere	0.051877359590337194	-0.0902688261733533	0.2906017172774262	0.7196110544966232
ENSG00000155097	-0.2261983600710284	0.0074161998616706	Brain - Cerebellar Hemisphere	0.06510196097615478	-0.1852074237153894	0.0290530737939214	0.3643189778076667
ENSG00000155099	-0.1418511205812568	0.0957668032365265	Brain - Cerebellar Hemisphere	0.2848447752227276	-0.0813859250836262	0.3408727149299955	0.7399676941686062
ENSG00000155100	-0.2027420524299822	0.0166829176927556	Brain - Cerebellar Hemisphere	0.10274497034114827	-0.2363023601592102	0.0051010596779211	0.2106916757001072
ENSG00000155111	-0.343367090802416	3.5001827908227894e-05	Brain - Cerebellar Hemisphere	0.006597844560700958	-0.0643395366758319	0.4517611498105014	0.8095586335907641
ENSG00000155115	-0.0629771821506875	0.4614163063370988	Brain - Cerebellar Hemisphere	0.6875538878606429	0.0893035354211565	0.2958122828195623	0.7218940130472599
ENSG00000155158	-0.1582994758021582	0.0627126377854883	Brain - Cerebellar Hemisphere	0.22206907440609813	0.0503643182258989	0.5559965334304371	0.8596950677554925
ENSG00000155189	-0.2743517202096872	0.0010819713490133	Brain - Cerebellar Hemisphere	0.026254046722646664	0.0502455097632771	0.5569299540780972	0.8596950677554925
ENSG00000155229	0.0701757285654841	0.4117026175535474	Brain - Cerebellar Hemisphere	0.6462673982693437	0.0253723791991523	0.7668616981257431	0.9397576857969049
ENSG00000155254	0.0407426317637677	0.6339257029563645	Brain - Cerebellar Hemisphere	0.8108554471775649	0.084688750460722	0.3215726227445637	0.7375850246568388
ENSG00000155256	0.262614086209107	0.0017888226997362	Brain - Cerebellar Hemisphere	0.03254632308706562	-0.068035048953621	0.4261478754443428	0.794628388151725
ENSG00000155265	0.1600731341243217	0.0597886475030873	Brain - Cerebellar Hemisphere	0.21609072005566865	0.1369729697534098	0.1078587083806798	0.5260724591641677
ENSG00000155269	-0.0080857623996212	0.9247354762121128	Brain - Cerebellar Hemisphere	0.9678274525971707	0.0359717108437001	0.6741884455599019	0.9109675186491639
ENSG00000155275	-0.0590716014613876	0.4897173833445953	Brain - Cerebellar Hemisphere	0.7109775774302122	0.0710682454083414	0.4057658387541224	0.7834014956541886
ENSG00000155287	0.3383876648647663	4.6139582040197966e-05	Brain - Cerebellar Hemisphere	0.007472646341958294	-0.2670912744286848	0.0014805354445159	0.16976806430448987
ENSG00000155304	-0.1565710211668101	0.0656736010594805	Brain - Cerebellar Hemisphere	0.2285943722083566	0.0869906052173043	0.3085475357105406	0.7295215712694875
ENSG00000155307	-0.1733437413403339	0.041279332970312	Brain - Cerebellar Hemisphere	0.1737418815130038	-0.0949433690857176	0.2662365302943154	0.6992435508917547
ENSG00000155313	-0.0943375851679818	0.2693131564725171	Brain - Cerebellar Hemisphere	0.516384659673751	0.0941083843416154	0.2704834781800783	0.7038299280933958
ENSG00000155324	0.0751866347759238	0.3790334469103589	Brain - Cerebellar Hemisphere	0.6196549928403186	0.1805824200927953	0.0333925753530577	0.3806975935873918
ENSG00000155329	-0.0341548302464759	0.6897755207245417	Brain - Cerebellar Hemisphere	0.8436089676699413	-0.0782177365315475	0.3600607880740335	0.7531064720154086
ENSG00000155330	-0.1068239965603535	0.2106980923940562	Brain - Cerebellar Hemisphere	0.45047172494835075	0.0903505416836133	0.2901634443874434	0.7195721710185059
ENSG00000155363	0.1632992395486186	0.0547571622121602	Brain - Cerebellar Hemisphere	0.20569467139582198	-0.0391642073368055	0.6471354597372642	0.9012986846318397
ENSG00000155366	0.2467007364925793	0.0034149634995921	Brain - Cerebellar Hemisphere	0.04386111611546036	0.1813420315611517	0.0326443191782437	0.3789784708055982
ENSG00000155367	-0.0842160998555063	0.3242904318394179	Brain - Cerebellar Hemisphere	0.5712465143536354	0.0319546545387132	0.7088260777218589	0.9214390764001515
ENSG00000155368	0.1948238862008746	0.0215466498575786	Brain - Cerebellar Hemisphere	0.1193228981784173	-0.1012057377570554	0.2358317947796512	0.6738537477723675
ENSG00000155380	-0.105014156172992	0.2185760613422817	Brain - Cerebellar Hemisphere	0.45943512463888536	0.0108960020992075	0.8986984467220995	0.9739079563336779
ENSG00000155393	-0.2234340209047018	0.008193918500982	Brain - Cerebellar Hemisphere	0.06868316863131232	-0.0261216717867666	0.7601825899211523	0.9380331998389347
ENSG00000155428	0.0924442316125146	0.2790841612875844	Brain - Cerebellar Hemisphere	0.5264496795124627	0.2143481136037307	0.0112823946540554	0.27358325139615886
ENSG00000155438	0.0996130358674075	0.2433236721685097	Brain - Cerebellar Hemisphere	0.48792764535655	-0.1195489700107907	0.1609850348575585	0.6034015350108972
ENSG00000155463	0.2814745787895724	0.0007887814826609	Brain - Cerebellar Hemisphere	0.02281997120391505	0.064144039450958	0.4531396770334035	0.8099067313794118
ENSG00000155465	-0.0082328930064247	0.92337007864222	Brain - Cerebellar Hemisphere	0.9673652152340464	-0.0079117612063166	0.9263505202387168	0.9822007872331707
ENSG00000155506	-0.1175207300922362	0.1682599222776206	Brain - Cerebellar Hemisphere	0.39631072512959814	-0.1676436697205014	0.0485382810781765	0.42487189926990476
ENSG00000155508	-0.1302693812587935	0.1263871398467715	Brain - Cerebellar Hemisphere	0.3337025133122861	0.0341554789043102	0.689769932091967	0.9147056376628077
ENSG00000155511	-0.0294033424705388	0.7311439774619385	Brain - Cerebellar Hemisphere	0.8664310907622752	0.0038689043851254	0.9639463204791154	0.9911583554311993
ENSG00000155530	-0.2638206296997206	0.0017004609948743	Brain - Cerebellar Hemisphere	0.032102625347103175	-0.093015737632859	0.2761100000186038	0.7083498177474291
ENSG00000155542	-0.0417870631713597	0.6252475730895342	Brain - Cerebellar Hemisphere	0.8060714926151835	-0.0697300598786968	0.4146860625084495	0.7894896381294795
ENSG00000155545	-0.0369129674629507	0.6661669235504104	Brain - Cerebellar Hemisphere	0.8294477524178028	-0.1677809680153132	0.0483517278396242	0.42487189926990476
ENSG00000155561	0.0371728073491462	0.6639591183799427	Brain - Cerebellar Hemisphere	0.8284959156409235	-0.1481236216985217	0.0818248546511095	0.4915206635619616
ENSG00000155592	-0.0338828035267514	0.6921206894339873	Brain - Cerebellar Hemisphere	0.8445090537115931	-0.0726431405481626	0.3954142805043914	0.7739527492103865
ENSG00000155621	-0.2086290843075654	0.0137138175988308	Brain - Cerebellar Hemisphere	0.09146781291486389	0.0153159953644665	0.8579747641620665	0.961572244603109
ENSG00000155629	0.084209026952531	0.3243312140647859	Brain - Cerebellar Hemisphere	0.5712465143536354	0.1320898831080193	0.1211285910714145	0.547664013183923
ENSG00000155636	0.0366607278675796	0.6683128908637819	Brain - Cerebellar Hemisphere	0.830647290224979	0.1100755953062999	0.1970587431270193	0.6345874121108086
ENSG00000155657	-0.1323979128836201	0.1202558342330699	Brain - Cerebellar Hemisphere	0.3239484679166349	0.1027108095732516	0.2289018504354123	0.6681447883765257
ENSG00000155660	-0.1458962814755963	0.0865762487445628	Brain - Cerebellar Hemisphere	0.2688992394314255	0.1710452097024856	0.0440888938747009	0.414639172041537
ENSG00000155666	0.0521797746090582	0.5418280511127083	Brain - Cerebellar Hemisphere	0.750977210892768	0.0528176326122696	0.5368926263425282	0.8487640784091439
ENSG00000155714	0.0872197319660025	0.3072701722694014	Brain - Cerebellar Hemisphere	0.5551775884223991	0.090128438423843	0.2913557006875736	0.7201161137719732
ENSG00000155719	0.0496571854291478	0.561563228738018	Brain - Cerebellar Hemisphere	0.7662035470777921	0.0199998457636323	0.8152265862844044	0.9534381652827576
ENSG00000155729	0.0171987365488893	0.8407346115352567	Brain - Cerebellar Hemisphere	0.9270328578725108	-0.0755268271794803	0.3768742642314674	0.7640958273071938
ENSG00000155744	-0.2853936032373507	0.000660511653594	Brain - Cerebellar Hemisphere	0.02082100793271135	0.1302952312030594	0.126311260987034	0.5567478132344209
ENSG00000155749	-0.0721737232956826	0.3984830555431485	Brain - Cerebellar Hemisphere	0.6357293866388759	-0.0871813810769798	0.3074837337801603	0.7292551246999972
ENSG00000155754	-0.0161617720959952	0.8502212367522147	Brain - Cerebellar Hemisphere	0.9322452189963288	0.0833757134492676	0.329159196864513	0.7398853487344708
ENSG00000155755	0.0340273030963265	0.6908745793948672	Brain - Cerebellar Hemisphere	0.8441475492042848	-0.0783997780928159	0.3589404259054896	0.7519823782672863
ENSG00000155761	-0.0455924334267276	0.594068098112666	Brain - Cerebellar Hemisphere	0.787218534230141	-0.0689691855317784	0.4198087051770229	0.7913370069995711
ENSG00000155792	-0.2711641888507755	0.0012429973769275	Brain - Cerebellar Hemisphere	0.028116600666100052	-0.060841120228952	0.4767817094510472	0.8220740546115183
ENSG00000155816	-0.1169687011616575	0.1702815594056147	Brain - Cerebellar Hemisphere	0.39950188348325727	-0.1895141735550931	0.0254533450423085	0.3484657989174289
ENSG00000155827	-0.1130170473352141	0.1852815152308258	Brain - Cerebellar Hemisphere	0.4175202965398191	-0.2157784575605248	0.010736962244006	0.26628592388895084
ENSG00000155833	0.0691909080218411	0.418312157523902	Brain - Cerebellar Hemisphere	0.652169707634339
ENSG00000155846	-0.1158046557006205	0.1746034257143006	Brain - Cerebellar Hemisphere	0.4045343527543368	-0.0002500854629482	0.9976687133301088	0.9999085781926732
ENSG00000155849	-0.236048325874431	0.0051502499792139	Brain - Cerebellar Hemisphere	0.05316105487019093	-0.1164492185085324	0.172200394681328	0.6116340670572358
ENSG00000155850	-0.0708274127100306	0.4073627891138913	Brain - Cerebellar Hemisphere	0.6421925928742885	-0.0454371415524102	0.5953266321449426	0.8810378839009285
ENSG00000155868	-0.1050582869789387	0.2183815106209768	Brain - Cerebellar Hemisphere	0.4590882686102691	0.1078151295264019	0.2064709397982903	0.6479996650802827
ENSG00000155875	-0.0098558689845381	0.9083242714829852	Brain - Cerebellar Hemisphere	0.9600266383882387	0.0254909285428502	0.7658038072339393	0.9394280795610888
ENSG00000155886	-0.230489781065964	0.0063382202560892	Brain - Cerebellar Hemisphere	0.059666694134908674	-0.157018797897998	0.0648958013516992	0.4606844177945134
ENSG00000155893	0.0481642479073498	0.5734027185071225	Brain - Cerebellar Hemisphere	0.7738224362773185	0.1810063677528035	0.0329731955098489	0.3794937708386756
ENSG00000155897	-0.1164365497048971	0.1722473889963588	Brain - Cerebellar Hemisphere	0.40238494502336164	-0.1299153809063096	0.1274297931971051	0.5585695703505075
ENSG00000155903	-0.1335644851171859	0.1169946042376564	Brain - Cerebellar Hemisphere	0.31855577441540234	0.0600475460752337	0.4825599554064803	0.8252042952057456
ENSG00000155906	0.0146588318358885	0.8640086175084847	Brain - Cerebellar Hemisphere	0.9386671620363007	0.0761267458249538	0.3730849399192681	0.7620622239819567
ENSG00000155918	-0.0881720805674053	0.301998064222274	Brain - Cerebellar Hemisphere	0.5502975121484885	0.0814806750839065	0.3403090234489297	0.7398853487344708
ENSG00000155926	-0.2747921078312915	0.0010612908539902	Brain - Cerebellar Hemisphere	0.026013125978453292	0.0281042589324765	0.742596317676727	0.9335725387675781
ENSG00000155957	-0.1412358987875056	0.0972298806870023	Brain - Cerebellar Hemisphere	0.28710230577690954	-0.2422879000991852	0.0040571657912073	0.20391209885678246
ENSG00000155970	-0.0843807412091463	0.323342046158046	Brain - Cerebellar Hemisphere	0.570387473135751	-0.1002443695815254	0.2403344039829824	0.6761862184035927
ENSG00000155974	-0.286561576953466	0.0006261729276076	Brain - Cerebellar Hemisphere	0.02023433088926273	-0.0950781358075782	0.2655553497732603	0.6982278053934113
ENSG00000155975	-0.077935003301825	0.3618051501240547	Brain - Cerebellar Hemisphere	0.605904045168089	0.1655545419129692	0.051451389247735	0.4333683530286338
ENSG00000155980	-0.1988886166202394	0.018915753011942	Brain - Cerebellar Hemisphere	0.11052553958082958	-0.0280091228159957	0.7434372637215525	0.9335725387675781
ENSG00000156006	0.0309895633820553	0.7172404866324851	Brain - Cerebellar Hemisphere	0.8586312426551089	-0.0036807821045293	0.9656983050172644	0.9915766623552171
ENSG00000156011	-0.2412767223511812	0.0042187923900096	Brain - Cerebellar Hemisphere	0.04816175825768709	-0.1468169928635495	0.084586124897173	0.49670706330683406
ENSG00000156017	-0.2027565362105489	0.0166749768546548	Brain - Cerebellar Hemisphere	0.10274497034114827	-0.0778987453673097	0.3620292268222652	0.7542626311550181
ENSG00000156026	-0.0307837576378545	0.7190392992314432	Brain - Cerebellar Hemisphere	0.8597038182509359	-0.1035349417337481	0.2251685582723044	0.6634577996406026
ENSG00000156030	-0.0596502060079506	0.4854671820617878	Brain - Cerebellar Hemisphere	0.7070607180749644	0.0318628334379008	0.7096251529131494	0.9215858843138197
ENSG00000156042	0.1289510793049319	0.130303565423076	Brain - Cerebellar Hemisphere	0.3396817014996683	-0.1023502892218454	0.2305486222884462	0.6700887482210189
ENSG00000156049	-0.1098909785161725	0.1978156016541577	Brain - Cerebellar Hemisphere	0.43412505011669206	-0.1251335256883959	0.1421705759691758	0.5780942640972165
ENSG00000156050	0.0283785599351524	0.7401733653593899	Brain - Cerebellar Hemisphere	0.8711740925518903	0.315039652311245	0.0001584905009464	0.1226716477325136
ENSG00000156052	-0.1999544534069226	0.0182736947760217	Brain - Cerebellar Hemisphere	0.10824754324112516	-0.0745410894845341	0.3831513305050312	0.7665433010044513
ENSG00000156076	-0.1174563293123027	0.1684948480679636	Brain - Cerebellar Hemisphere	0.39675279656566564	-0.0524667994779975	0.5396044285638727	0.8496670281933425
ENSG00000156096	0.1036107144781733	0.2248274819223164	Brain - Cerebellar Hemisphere	0.46737896000722595	0.0840289009017293	0.3253709305161467	0.7398853487344708
ENSG00000156097	-0.2434598495620306	0.0038768120921927	Brain - Cerebellar Hemisphere	0.04630301571706095	-0.0448649703151212	0.5999740363991881	0.8831363291114285
ENSG00000156103	-0.1725005434255361	0.0422920649060655	Brain - Cerebellar Hemisphere	0.17608534202541182	0.0192214932499615	0.822296379894529	0.955247156553008
ENSG00000156110	-0.0778518190532362	0.3623193625360172	Brain - Cerebellar Hemisphere	0.6063162953281861	-0.0187610408766307	0.826485446007048	0.9553999716458091
ENSG00000156113	-0.1647695350683761	0.0525827739884116	Brain - Cerebellar Hemisphere	0.20052881583152923	-0.0544567879064197	0.524313082556479	0.8419665050817577
ENSG00000156127	-0.0428143325605172	0.616761853227136	Brain - Cerebellar Hemisphere	0.8015271818777471	-0.1177739088151124	0.1673387157050479	0.6099372072319618
ENSG00000156136	-0.1848862180544827	0.0293381056044892	Brain - Cerebellar Hemisphere	0.142671856308809	0.1159285369044624	0.1741396655589028	0.6116340670572358
ENSG00000156140	-0.0004511169210508	0.9957947194666286	Brain - Cerebellar Hemisphere	0.9987593328710076	0.0213076345382677	0.8033816211524978	0.9501337098081076
ENSG00000156162	0.0851479383626646	0.3189463541801737	Brain - Cerebellar Hemisphere	0.5658922034587717	0.0014784100761185	0.9862189788149094	0.9977185770046167
ENSG00000156170	-0.0827673265529857	0.3327129561163151	Brain - Cerebellar Hemisphere	0.5784031774825001	-0.070103429863872	0.4121857498983561	0.7880654040277761
ENSG00000156171	0.0369792462927493	0.6656034933920145	Brain - Cerebellar Hemisphere	0.8290532024779241	-0.0856280309165086	0.3162154160341698	0.7345067117603968
ENSG00000156194	-0.06557599918186	0.4430968994952046	Brain - Cerebellar Hemisphere	0.6726746219182232	-0.246061687403401	0.003501904846571	0.198882689965878
ENSG00000156206	0.0550214311013644	0.5200146374074575	Brain - Cerebellar Hemisphere	0.7351050592545024	-0.0203018400915642	0.8124875328413859	0.952393310774106
ENSG00000156218	-0.1134121547313916	0.1837396384925256	Brain - Cerebellar Hemisphere	0.41591614523097215	-0.0342590179390879	0.6888780869315743	0.9147056376628077
ENSG00000156219	0.0849810321162026	0.3198993429476623	Brain - Cerebellar Hemisphere	0.5667770164745759	0.0843863988101063	0.3233094884139968	0.7387353807076055
ENSG00000156222	0.1268837057209213	0.1366320057325082	Brain - Cerebellar Hemisphere	0.3495052813523045	0.0611069674632955	0.4748544110935422	0.8208875602058079
ENSG00000156232	0.1156421960852478	0.1752129887974904	Brain - Cerebellar Hemisphere	0.4052472194886741	-0.1769444925083635	0.0371803391534271	0.3976458673372022
ENSG00000156234	0.0906053468140777	0.2887996490356355	Brain - Cerebellar Hemisphere	0.5366172886498839	0.0540094013014125	0.527731630853884	0.8436227135719062
ENSG00000156239	-0.2343296761539522	0.0054943273102674	Brain - Cerebellar Hemisphere	0.05559482674071589	-0.0344538355885604	0.687201162858474	0.9139852221882616
ENSG00000156253	0.0004388563480252	0.995909010670471	Brain - Cerebellar Hemisphere	0.9987694345432724	-0.0808440745879685	0.344107671508231	0.7424624895991481
ENSG00000156256	-0.1189800349552446	0.1630015517615531	Brain - Cerebellar Hemisphere	0.38917431266495023	0.1019967793265151	0.2321714420998091	0.6716568866542143
ENSG00000156261	-0.2105350112649502	0.0128570161899517	Brain - Cerebellar Hemisphere	0.08803569882987648	0.1765715815837231	0.0375882868723484	0.3985388224547625
ENSG00000156265	0.030695461538	0.7198115101408303	Brain - Cerebellar Hemisphere	0.8601234209923709	0.0098020737454741	0.9088224895476886	0.9760026079709528
ENSG00000156269	0.0821404225153611	0.3364004126347856	Brain - Cerebellar Hemisphere	0.5816361494135762	-0.0558724629146787	0.5135701383037414	0.8369167976242083
ENSG00000156273	-0.027584236243134	0.7471966885183254	Brain - Cerebellar Hemisphere	0.875427364578138	-0.0467147754408199	0.5850082896969517	0.8755610871612504
ENSG00000156299	-0.222740011698922	0.0084001654806525	Brain - Cerebellar Hemisphere	0.06975304088657892	-0.0550680843073353	0.5196602872668992	0.8401980175159677
ENSG00000156304	0.110488827821821	0.1953722509015846	Brain - Cerebellar Hemisphere	0.4306069339119882	-0.043587499870143	0.6104082777614015	0.8870747408699301
ENSG00000156345	0.1610778015934251	0.0581826236117138	Brain - Cerebellar Hemisphere	0.2129104835377574	-0.0844336421249916	0.3230377002534074	0.7387353807076055
ENSG00000156374	0.0293102430261015	0.7319627812371702	Brain - Cerebellar Hemisphere	0.866793708631318	-0.0593128636504952	0.4879427626535476	0.8282850897166308
ENSG00000156381	0.0813969107876679	0.3408073279327246	Brain - Cerebellar Hemisphere	0.5861642123593812	0.1566829221792524	0.0654785173477102	0.4610387712364066
ENSG00000156384	0.0817693886498301	0.3385950392835464	Brain - Cerebellar Hemisphere	0.5839575048486738	-0.0262959271542985	0.7586318084685555	0.9372402549954699
ENSG00000156395	-0.2245691620340156	0.0078662252054353	Brain - Cerebellar Hemisphere	0.06718112723994743	-0.1783337643788418	0.0356932013105348	0.39103379779694175
ENSG00000156398	0.0687557956649169	0.4212519451536234	Brain - Cerebellar Hemisphere	0.6542773680314459	-0.1042723359773913	0.2218648247928555	0.6610420312397438
ENSG00000156411	0.0100348549299852	0.9066668727127164	Brain - Cerebellar Hemisphere	0.9589474301078844	0.0198005524805281	0.8170353794039558	0.953995541832819
ENSG00000156413	0.1112835552819836	0.1921582615662377	Brain - Cerebellar Hemisphere	0.42679673357270415	0.1067134366902508	0.2111734378806349	0.651661989027295
ENSG00000156414	-0.1818675483924733	0.0321350104083673	Brain - Cerebellar Hemisphere	0.15058471583488836	0.0101526504974766	0.9055763118833716	0.9751490106857272
ENSG00000156453	-0.0303472503210481	0.7228596103914222	Brain - Cerebellar Hemisphere	0.8621889419870582	-0.0212222750260441	0.804153413762685	0.9501337098081076
ENSG00000156463	0.0472790675211122	0.5804773158334213	Brain - Cerebellar Hemisphere	0.77831726822226	-0.0682492218845627	0.4246896115601413	0.7937931884751253
ENSG00000156466	0.037244281360799	0.663352323184137	Brain - Cerebellar Hemisphere	0.8282917475086258	0.0238049801197602	0.7808883068158181	0.9429134937214403
ENSG00000156467	-0.2598616697855606	0.0020062205728093	Brain - Cerebellar Hemisphere	0.03409461700435275	-0.0443631501089822	0.6040633332286969	0.8852104286208747
ENSG00000156469	0.0858247065973826	0.3151010505558275	Brain - Cerebellar Hemisphere	0.5624292677827722	0.0415742746845005	0.6270115118322577	0.8946596052381639
ENSG00000156471	-0.2699024620032546	0.0013125703327993	Brain - Cerebellar Hemisphere	0.028905756118976517	-0.2137751167810829	0.0115076304934749	0.27358325139615886
ENSG00000156475	-0.0915616154935811	0.2837195581137464	Brain - Cerebellar Hemisphere	0.5313621192162944	0.0110279582196664	0.8974782931194238	0.9735213178553535
ENSG00000156482	-0.0527815642313204	0.537171107886301	Brain - Cerebellar Hemisphere	0.7474256856875241	-0.0490349543515438	0.5664835007099275	0.863908013883062
ENSG00000156486	-0.2697152273888598	0.001323192219831	Brain - Cerebellar Hemisphere	0.02909920223445007	-0.1457455031968725	0.0869056917075165	0.5007082277692297
ENSG00000156502	0.2434546741703085	0.003877592449212	Brain - Cerebellar Hemisphere	0.04630301571706095	-0.2534651941612102	0.0026069053520824	0.198882689965878
ENSG00000156508	-0.2096364925349364	0.013254923566953	Brain - Cerebellar Hemisphere	0.08957680740893462	-0.0346707632666267	0.6853357128235229	0.9136124549605905
ENSG00000156509	0.1240182028207597	0.1457880286930046	Brain - Cerebellar Hemisphere	0.3634715235907786	0.1119752287108138	0.1893924765995172	0.6258141052451327
ENSG00000156510	0.042277312096913	0.621191670588563	Brain - Cerebellar Hemisphere	0.803391938210024	-0.0053036915073832	0.950590404460162	0.9892145072221709
ENSG00000156515	-0.0743959786334555	0.3840806986764229	Brain - Cerebellar Hemisphere	0.6234878727904317	-0.3053279134143097	0.0002572504392691	0.13173146136652553
ENSG00000156521	0.1096675044889246	0.1987345713313968	Brain - Cerebellar Hemisphere	0.43500956390595974	0.1449672233271473	0.0886221409962111	0.5037919850367245
ENSG00000156535	0.0657676002425051	0.4417627529807858	Brain - Cerebellar Hemisphere	0.6712330862902828	0.0685102892423685	0.4229159585635791	0.7930206581228206
ENSG00000156574	0.1030992543626366	0.2271368140089399	Brain - Cerebellar Hemisphere	0.4700057910373176	0.021763104875086	0.799266630158614	0.9486914436528415
ENSG00000156587	0.2403042284874399	0.0043796601501425	Brain - Cerebellar Hemisphere	0.04924455780393689	-0.1832497061397877	0.0308275299453527	0.37075501606677275
ENSG00000156599	0.0919051631042176	0.281909194139208	Brain - Cerebellar Hemisphere	0.5295206078456318	0.181560643935409	0.032431624776473	0.3781382046946533
ENSG00000156603	0.0735856672046362	0.3892954067581091	Brain - Cerebellar Hemisphere	0.6273870151078844	0.0669572866690819	0.433529871810292	0.7980121525362412
ENSG00000156639	0.1295387704330488	0.1285462934595535	Brain - Cerebellar Hemisphere	0.33668522776150334	-0.0667903438377418	0.4346798306484631	0.7980121525362412
ENSG00000156642	-0.1780182395016299	0.0360264736045555	Brain - Cerebellar Hemisphere	0.16086948196687303	-0.0823764072125753	0.3350093074089162	0.7398853487344708
ENSG00000156650	0.0391147354256172	0.6475512982288054	Brain - Cerebellar Hemisphere	0.8184982243278442	-0.2004563945884667	0.0179779199087174	0.3183474450253695
ENSG00000156671	-0.1836305301176428	0.0304753209034203	Brain - Cerebellar Hemisphere	0.14596074748480248	0.034505179408976	0.6867594656114804	0.9138867381201355
ENSG00000156675	-0.0758830903670944	0.3746211417718975	Brain - Cerebellar Hemisphere	0.6160938054441447	-0.0671092201842395	0.4324848161462519	0.7980121525362412
ENSG00000156687	-0.227170932523004	0.007158573450246	Brain - Cerebellar Hemisphere	0.0640388994413532	-0.1607430779780679	0.0587137155809995	0.44575199470028065
ENSG00000156689	-0.0150951873452037	0.8600012514961094	Brain - Cerebellar Hemisphere	0.9366201156952948	-0.0049851957494886	0.953554112456642	0.9892145072221709
ENSG00000156711	-0.1277465673672119	0.1339627574529814	Brain - Cerebellar Hemisphere	0.3448490166656653	-0.1133571579312888	0.1839536944514986	0.6210208282981762
ENSG00000156735	-0.0227862315921863	0.7900433292830907	Brain - Cerebellar Hemisphere	0.9002911893392198	-0.0583404645036693	0.4951162255222271	0.8313147152945511
ENSG00000156738	-0.0150314428477252	0.8605864431642875	Brain - Cerebellar Hemisphere	0.9369817603701662	-0.0389212507679806	0.649178686634229	0.9018684755649099
ENSG00000156787	-0.0947855101520473	0.2670359420546214	Brain - Cerebellar Hemisphere	0.513822713147755	-0.0825305247142672	0.3341027822298265	0.7398853487344708
ENSG00000156795	-0.2934299765678725	0.0004553307750914	Brain - Cerebellar Hemisphere	0.01745691886875842	-0.0340373380863634	0.690788072115253	0.9147475925016352
ENSG00000156802	0.0911771042226019	0.2857549992165573	Brain - Cerebellar Hemisphere	0.5335665869805387	-0.0910798332736319	0.286271453806983	0.7165630689996362
ENSG00000156804	-0.0614007299327215	0.472729666315722	Brain - Cerebellar Hemisphere	0.6965584615994287	0.03460668020402	0.6858865925417914	0.91365069646132
ENSG00000156831	-0.0527950362238274	0.5370670831381166	Brain - Cerebellar Hemisphere	0.7474256856875241	-0.0335229246327352	0.6952277287872315	0.9165051279487583
ENSG00000156853	-0.0344172405606628	0.687516044637992	Brain - Cerebellar Hemisphere	0.8428405892534814	-0.1133174159445397	0.1841084899771809	0.6210502124311964
ENSG00000156858	0.1722878212205524	0.042550815477701	Brain - Cerebellar Hemisphere	0.17688359471617685	0.1290492900837444	0.1300086264584546	0.5627890205751893
ENSG00000156860	0.2386618502710506	0.0046638583510253	Brain - Cerebellar Hemisphere	0.050920031064748454	-0.1052463806616907	0.2175536793970567	0.6575031153975864
ENSG00000156869	-0.023558495241199	0.7831006518937784	Brain - Cerebellar Hemisphere	0.8963793625450797	-0.1368046354050365	0.1082963822730501	0.5260724591641677
ENSG00000156873	0.1303798540477436	0.1260631079879083	Brain - Cerebellar Hemisphere	0.3331803124487631	-0.2525377580548635	0.0027063598750552	0.198882689965878
ENSG00000156875	-0.2545854316802098	0.0024911885735393	Brain - Cerebellar Hemisphere	0.03747128772525667	-0.0099368228159978	0.907574594693106	0.9760026079709528
ENSG00000156876	-0.0456435628956028	0.5936539923770315	Brain - Cerebellar Hemisphere	0.786802577318677	0.0120017523011519	0.8884815457446529	0.9699362113345228
ENSG00000156885	0.0379818712210112	0.6571031968537275	Brain - Cerebellar Hemisphere	0.824527721136303	-0.0639282845126292	0.4546637716412338	0.8110388551516824
ENSG00000156886	0.0474903403101242	0.57878509773623	Brain - Cerebellar Hemisphere	0.7777056379459832	-0.009221932403194	0.9141976120876256	0.9777224133689346
ENSG00000156928	-0.0153771341609741	0.857413819843099	Brain - Cerebellar Hemisphere	0.9353775560159163	-0.0037195121961741	0.9653375976525732	0.9914707788692596
ENSG00000156931	-0.0058914560123993	0.9451228662536936	Brain - Cerebellar Hemisphere	0.9751140590513445	0.0673946769152982	0.4305252439656709	0.7969067053196921
ENSG00000156958	-0.2919759464369041	0.0004874256270283	Brain - Cerebellar Hemisphere	0.01807470112029532	-0.049453802963339	0.56316921868357	0.8618377970932312
ENSG00000156959	0.0760202166660277	0.3737561109799638	Brain - Cerebellar Hemisphere	0.6157831508618776	0.0855435421154321	0.3166949146495236	0.7348773801036288
ENSG00000156966	0.1967451595448426	0.020266240659556	Brain - Cerebellar Hemisphere	0.11477613476267647	-0.0511021360128214	0.5502168184851031	0.8563427883325804
ENSG00000156968	0.0241763535324455	0.7775583297324837	Brain - Cerebellar Hemisphere	0.8932646199977	-0.0073112893906055	0.9319262431315006	0.9836977752323905
ENSG00000156970	0.1208080812790181	0.1565886345689401	Brain - Cerebellar Hemisphere	0.38039650809521286	-0.0501016523793938	0.5580611816885004	0.8598704064852668
ENSG00000156973	-0.0106355242331482	0.901107690057237	Brain - Cerebellar Hemisphere	0.9565501888132268	-0.1492895462220753	0.0794224228117812	0.48741299614935923
ENSG00000156976	-0.234292003792023	0.0055020939121307	Brain - Cerebellar Hemisphere	0.05559678047522496	0.064447342872139	0.4510019706822438	0.8094868843717901
ENSG00000156983	0.0441063873769515	0.6061604502549178	Brain - Cerebellar Hemisphere	0.793874654204828	-0.0925216816928284	0.2786798477397382	0.7095335597057808
ENSG00000156990	0.1348174616715503	0.1135687697328301	Brain - Cerebellar Hemisphere	0.3142691191802922	-0.0784990760614038	0.3583302179911752	0.7515176499801371
ENSG00000157014	-0.2425088564352826	0.0040225969514163	Brain - Cerebellar Hemisphere	0.04703677221780844	-0.0046755965351726	0.9564356445195774	0.9897468933192766
ENSG00000157017	0.1485469104733136	0.0809459986223079	Brain - Cerebellar Hemisphere	0.25814681615017593	0.1529172317715935	0.0723082691425533	0.4740923364365629
ENSG00000157020	0.1430624258518674	0.0929371434307562	Brain - Cerebellar Hemisphere	0.2801916848976759	-0.041020179851765	0.6316146424926664	0.8965392747055231
ENSG00000157036	0.0339540172699866	0.6915064655766532	Brain - Cerebellar Hemisphere	0.8445090537115931	0.04955743988894	0.5623505860181232	0.861258510870499
ENSG00000157045	0.0272728076079608	0.7499560181986598	Brain - Cerebellar Hemisphere	0.8770812905057669	0.0976359226726936	0.2528517858791977	0.6892367560003535
ENSG00000157060	-0.0380948626048236	0.6561479706553113	Brain - Cerebellar Hemisphere	0.8239053899568753	-0.0752835322158476	0.3784176787538681	0.7647396432258327
ENSG00000157064	-0.2465531102772429	0.0034348733095346	Brain - Cerebellar Hemisphere	0.04386111611546036	0.2031210666170808	0.0164761984062878	0.3118525454182425
ENSG00000157077	-0.2825450333621342	0.0007516473285021	Brain - Cerebellar Hemisphere	0.02224595102710701	-0.0502203690770535	0.557127569048517	0.8596950677554925
ENSG00000157087	-0.1006502442207658	0.2384262190834445	Brain - Cerebellar Hemisphere	0.48264392137142165	-0.0900620365855836	0.2917127791254214	0.7201161137719732
ENSG00000157093	0.0137101541732594	0.8727328179781491	Brain - Cerebellar Hemisphere	0.943546786081263
ENSG00000157103	-0.1689536600555507	0.0467824825422175	Brain - Cerebellar Hemisphere	0.18743770965927933	0.0246896720017513	0.7729622373285536	0.940321253427643
ENSG00000157106	-0.2379028827943794	0.0048006835455665	Brain - Cerebellar Hemisphere	0.051639961454144	0.1173044927267765	0.1690496920272114	0.6112474786161052
ENSG00000157107	-0.0628568374991403	0.4622746474543115	Brain - Cerebellar Hemisphere	0.6883258198036082	-0.1627126404620361	0.0556451200385259	0.4404277481343494
ENSG00000157110	0.0503584905491539	0.5560423010554324	Brain - Cerebellar Hemisphere	0.7628121422389104	0.116459916088927	0.17216071991147	0.6116340670572358
ENSG00000157111	-0.0226194644903853	0.7915447583275285	Brain - Cerebellar Hemisphere	0.9013378748988106	0.0884191311303701	0.3006402009444086	0.7257072789545083
ENSG00000157152	-0.263356076312952	0.0017340016294246	Brain - Cerebellar Hemisphere	0.03218778640130025	0.2092269608816968	0.0134398280158804	0.29115141000819783
ENSG00000157168	-0.3985089780168646	1.1813806826299791e-06	Brain - Cerebellar Hemisphere	0.001796941563692441	0.0273762075324133	0.7490395180545288	0.9344130662812561
ENSG00000157181	0.1112709237716537	0.1922090426395649	Brain - Cerebellar Hemisphere	0.42683386166290876	-0.0591974985948364	0.4887909099292671	0.8285136783084084
ENSG00000157184	0.012864144304304	0.8805258348364018	Brain - Cerebellar Hemisphere	0.9473565311408293	-0.1322938189361896	0.1205502226775052	0.5474909578036561
ENSG00000157191	0.1416041304844125	0.0963520696183746	Brain - Cerebellar Hemisphere	0.28559316180032635	0.0040528782305874	0.962233136782458	0.9911528066457667
ENSG00000157193	-0.0741643539556311	0.3855669719507845	Brain - Cerebellar Hemisphere	0.6242017000453017	-0.1620195241461705	0.0567095742431115	0.4424055541304397
ENSG00000157211	0.0982843180619286	0.2496991151545332	Brain - Cerebellar Hemisphere	0.4950054158708348	0.0611195721269192	0.4747631369004683	0.8208875602058079
ENSG00000157212	-0.0523046950310734	0.5408597192530613	Brain - Cerebellar Hemisphere	0.7503042574603971	-0.2173556787650983	0.01016252489759	0.26422435959184437
ENSG00000157214	0.0704473191629729	0.4098906983344423	Brain - Cerebellar Hemisphere	0.6445733754521362	-0.10613122619229	0.2136892718840691	0.6543023125386309
ENSG00000157216	0.1276536874392386	0.1342481494834721	Brain - Cerebellar Hemisphere	0.34519084100703107	-0.1614710519149705	0.0575637195019434	0.44367874120385253
ENSG00000157219	0.1445553583012113	0.0895413574316282	Brain - Cerebellar Hemisphere	0.27423352706389653	-0.1008259498405514	0.237603443220313	0.6738537477723675
ENSG00000157224	-0.0999952794383313	0.2415107362676496	Brain - Cerebellar Hemisphere	0.4859678482732194	-0.1107802336307457	0.1941892690700135	0.630164794933659
ENSG00000157227	-0.0744661643645456	0.383631021155063	Brain - Cerebellar Hemisphere	0.6233878698295743	0.0229022002571494	0.7889996999709545	0.9449735897734927
ENSG00000157259	0.0754586904492825	0.3773061224163399	Brain - Cerebellar Hemisphere	0.6182619416682527	-0.1181095938922879	0.1661230898495292	0.6090529879589558
ENSG00000157303	0.0172698361012653	0.8400849812218575	Brain - Cerebellar Hemisphere	0.926962062206752	0.0170034259139535	0.8425196983616806	0.9574995880307086
ENSG00000157315	-0.0009095849447897	0.9915210314793842	Brain - Cerebellar Hemisphere	0.9968724371353462	0.0079108866319058	0.9263586386259474	0.9822007872331707
ENSG00000157322	0.1346749611920394	0.1139544045041154	Brain - Cerebellar Hemisphere	0.3147861201880955	0.0271384224998361	0.7511476817093852	0.9346312066866781
ENSG00000157326	0.1288499826901439	0.1306077069807852	Brain - Cerebellar Hemisphere	0.3399929172242733	0.00503344793483	0.9531050681347384	0.9892145072221709
ENSG00000157330	0.0646107455824099	0.4498526396283357	Brain - Cerebellar Hemisphere	0.6776678428194337	0.0814806750839065	0.3403090234489297	0.7398853487344708
ENSG00000157335	0.1069761228556674	0.2100452866455282	Brain - Cerebellar Hemisphere	0.44962242378603406	-0.0141274241887566	0.8688935819974151	0.9651077343142369
ENSG00000157343	0.1700610823657085	0.0453397179010392	Brain - Cerebellar Hemisphere	0.18417370273090167	-0.0818299842928935	0.3382360027194322	0.7398853487344708
ENSG00000157349	0.0432679485264694	0.6130307397754533	Brain - Cerebellar Hemisphere	0.79897347383361	0.0643838125222587	0.451449269603203	0.8095024549354316
ENSG00000157350	0.0068574522230869	0.9361425877773252	Brain - Cerebellar Hemisphere	0.97274098239279	-0.0342268858648412	0.6891548144845567	0.9147056376628077
ENSG00000157353	0.2437565066464499	0.0038323166169839	Brain - Cerebellar Hemisphere	0.04611010738094458	-0.1081089043928589	0.2052297808483094	0.6465664140557276
ENSG00000157368	0.3378767669774721	4.745358627567883e-05	Brain - Cerebellar Hemisphere	0.0075138008508909854	-0.0953011142227927	0.2644309106309888	0.6975421709506121
ENSG00000157379	0.1599107843398715	0.060051555148241	Brain - Cerebellar Hemisphere	0.2165716220851855	0.1398300683842139	0.1006394604814823	0.5214323014696538
ENSG00000157388	-0.1668316084585154	0.0496539270004116	Brain - Cerebellar Hemisphere	0.19388909497522006	-0.0233726873811493	0.7847695339071474	0.9434795422708971
ENSG00000157404	-0.2313554917228717	0.0061384888776283	Brain - Cerebellar Hemisphere	0.05872920416215499	-0.2473442006050015	0.0033293897873117	0.198882689965878
ENSG00000157423	-0.005651270631145	0.9473568387377777	Brain - Cerebellar Hemisphere	0.9763615326527377	0.165829926603206	0.0510592990938787	0.4325975183828028
ENSG00000157426	-0.0702318828682687	0.4113275986913699	Brain - Cerebellar Hemisphere	0.6460870353918154	0.0305608903822756	0.7209889724904414	0.9258941640538613
ENSG00000157429	-0.1308161135210119	0.1247897495066665	Brain - Cerebellar Hemisphere	0.33119693156026775	-0.0434986531435255	0.6111369219580105	0.8876053301703117
ENSG00000157445	-0.0234065152798152	0.7844656266417834	Brain - Cerebellar Hemisphere	0.8969259424182228	0.149036466529941	0.0799390241734126	0.48801297298053575
ENSG00000157450	-0.161472167247436	0.0575619719014651	Brain - Cerebellar Hemisphere	0.21176493101482302	-0.0787326890667638	0.356897161554046	0.7497364176117175
ENSG00000157456	0.1008271962147761	0.2375976139235329	Brain - Cerebellar Hemisphere	0.4815713710977242	0.04389740055694	0.6078697300360806	0.885713800918536
ENSG00000157470	-0.117322271864373	0.1689846532041234	Brain - Cerebellar Hemisphere	0.39763753883698766	-0.2140597014356414	0.0113952762700041	0.27358325139615886
ENSG00000157483	-0.1281043745288681	0.1328676602385109	Brain - Cerebellar Hemisphere	0.34281025455704445	-0.1546674257691609	0.0690654560728861	0.46707438182974087
ENSG00000157500	-0.1739828620129884	0.0405253142557042	Brain - Cerebellar Hemisphere	0.17170934597934714	-0.1079958423609711	0.2057068161499469	0.6476187744562087
ENSG00000157510	-0.1382075685896537	0.1046909136992015	Brain - Cerebellar Hemisphere	0.29883231515900405	-0.0887210135753085	0.2989864359696983	0.7249486297663779
ENSG00000157538	-0.031497242447844	0.7128098426830989	Brain - Cerebellar Hemisphere	0.8565009472960178	-0.1989869090218291	0.0188557361132369	0.31970076126276803
ENSG00000157540	-0.0765032892836864	0.3707185055883395	Brain - Cerebellar Hemisphere	0.612794322735752	-0.1597462090886379	0.0603190335931503	0.4495612132989728
ENSG00000157551	0.0443395976835001	0.6042555640531785	Brain - Cerebellar Hemisphere	0.7927227414797217	0.0087991433127009	0.9181172957511544	0.980101768031713
ENSG00000157554	0.0714284803146436	0.4033840536593939	Brain - Cerebellar Hemisphere	0.6391037399608539	-0.0466468872139547	0.5855544907710518	0.8757894007266436
ENSG00000157557	0.0861261712278158	0.3133979104751476	Brain - Cerebellar Hemisphere	0.5610682453471547	-0.0979695791660377	0.2512260503448949	0.6877063234905347
ENSG00000157570	0.0995007017604688	0.2438582531517597	Brain - Cerebellar Hemisphere	0.4884182193669368	-0.2207862050426824	0.0090056702164127	0.2502832584381842
ENSG00000157578	-0.1907652155502612	0.0244820768754523	Brain - Cerebellar Hemisphere	0.12904434262513706	0.2173951732801871	0.0101484948091446	0.26422435959184437
ENSG00000157593	0.2986454223983456	0.0003555765418311	Brain - Cerebellar Hemisphere	0.01530537431046959	-0.0011179879109257	0.9895784398862424	0.9980340330523825
ENSG00000157601	0.0512212126559023	0.5492867785081698	Brain - Cerebellar Hemisphere	0.7570203543300862	0.1684223871203904	0.0474880770142284	0.4229663015996868
ENSG00000157613	0.2187706265591424	0.0096703976264557	Brain - Cerebellar Hemisphere	0.07539392808579347	-0.0928775623085887	0.2768271079053726	0.7088174559660879
ENSG00000157617	0.124584551959847	0.1439425115513712	Brain - Cerebellar Hemisphere	0.3606306531494322	-0.0211291560553768	0.8049955802029682	0.9501337098081076
ENSG00000157637	0.2510427126049218	0.0028739184859984	Brain - Cerebellar Hemisphere	0.040234858803977605	-0.0670009874157384	0.4332291338335075	0.7980121525362412
ENSG00000157653	0.0234236772790776	0.7843114569718939	Brain - Cerebellar Hemisphere	0.8969259424182228	-0.0453492440782471	0.5960395136898127	0.8812503984640211
ENSG00000157657	-0.1294111367271779	0.1289263777220223	Brain - Cerebellar Hemisphere	0.3372576019908312	0.021850018507163	0.7984820227220836	0.9486914436528415
ENSG00000157680	-0.2379851189431794	0.0047856865926766	Brain - Cerebellar Hemisphere	0.05157064587114603	0.0977443455228007	0.2523227042495838	0.6888873664125261
ENSG00000157693	-0.1656157445969203	0.0513640347138919	Brain - Cerebellar Hemisphere	0.19770279973820903	-0.1680506610944079	0.0479870178599978	0.4247359241221075
ENSG00000157703	0.0141022599653815	0.8691250283949015	Brain - Cerebellar Hemisphere	0.9418032912818979	0.0320066634724766	0.7083736092874199	0.9211678403283227
ENSG00000157734	0.2146671902032116	0.0111586564918615	Brain - Cerebellar Hemisphere	0.08153491780901477	0.1209894891228126	0.1559627124550072	0.5966913739490948
ENSG00000157741	-0.0813159133796285	0.3412896118087868	Brain - Cerebellar Hemisphere	0.5867359780685573	0.0716032020651372	0.4022318250084158	0.7808355654143002
ENSG00000157764	-0.2831059211631891	0.000732837637462	Brain - Cerebellar Hemisphere	0.0219863150909978	0.0048962482525633	0.9543819134616764	0.9893551858880688
ENSG00000157765	-0.0715118388761422	0.4028340894958065	Brain - Cerebellar Hemisphere	0.6387599720590296	0.1605413717766174	0.0590356723290361	0.4473187506869696
ENSG00000157766	0.0521557236118937	0.5420145827469618	Brain - Cerebellar Hemisphere	0.7510816575575658	0.0943839683962241	0.2690767379825398	0.7022962751417627
ENSG00000157778	0.0587847509022865	0.4918317947356124	Brain - Cerebellar Hemisphere	0.712568820371826	-0.1325503962523268	0.119825600853094	0.5467620433535606
ENSG00000157782	0.1704062037401959	0.0448977428944201	Brain - Cerebellar Hemisphere	0.18304850010584145	0.0480769713584928	0.5740984559140563	0.8693186048664375
ENSG00000157796	0.0263412760068215	0.7582283845854336	Brain - Cerebellar Hemisphere	0.8818820576626539	-0.1940800794626646	0.0220607320698513	0.3345015694463574
ENSG00000157800	-0.0537415748333036	0.5297834972157094	Brain - Cerebellar Hemisphere	0.7428479216098282	-0.042998835792036	0.6152430760419749	0.8889896530026096
ENSG00000157823	-0.0789208557948237	0.3557454871721678	Brain - Cerebellar Hemisphere	0.5998800898705117	-0.0401034504657097	0.6392613953042743	0.8984731975568447
ENSG00000157827	-0.2487839047173732	0.0031448801819625	Brain - Cerebellar Hemisphere	0.04237960238399509	-0.0953557963312141	0.2641556552053735	0.6975421709506121
ENSG00000157833	0.2011065344104316	0.0176009884845758	Brain - Cerebellar Hemisphere	0.10584658247807567	-0.020399424238945	0.8116029390752416	0.952293905623038
ENSG00000157837	0.1400173968398708	0.1001797620569539	Brain - Cerebellar Hemisphere	0.2920348919802819	-0.1706717512234259	0.0445601243589816	0.4153997748427307
ENSG00000157851	-0.0598562837332969	0.4839581994745254	Brain - Cerebellar Hemisphere	0.7061485976612417	0.1026587062398302	0.2291393328527193	0.6682511063602289
ENSG00000157856	-0.115399734754962	0.1761256442221075	Brain - Cerebellar Hemisphere	0.4065860111696822	0.0232024057115732	0.7862998234814774	0.9438294600138094
ENSG00000157869	-0.1498561258456212	0.0782756178335049	Brain - Cerebellar Hemisphere	0.25345933185597475	-8.826299231369277e-05	0.9991772149068988	0.9999085781926732
ENSG00000157870	0.1666381094101268	0.0499228795074666	Brain - Cerebellar Hemisphere	0.1946033663518528	-0.087794021548195	0.3040837919039788	0.7274234137709473
ENSG00000157873	0.2335473193030152	0.005657644192676	Brain - Cerebellar Hemisphere	0.05655449635097347	0.0216735407510577	0.800075374475959	0.9486914436528415
ENSG00000157881	-0.020969534810176	0.8064397122768971	Brain - Cerebellar Hemisphere	0.9089911471139523	-0.0041606984071509	0.9612291836621292	0.9911528066457667
ENSG00000157884	-0.1388013466064165	0.1031936170960017	Brain - Cerebellar Hemisphere	0.296441618557908	-0.0748437747968726	0.3812171602121799	0.7660965390217506
ENSG00000157890	-0.2041446609966231	0.0159289989131157	Brain - Cerebellar Hemisphere	0.09988901734268278	0.1496755914499934	0.078639578542315	0.48590599337511714
ENSG00000157895	-0.0534818126221896	0.5317774054756691	Brain - Cerebellar Hemisphere	0.7448182845375501	-0.0439477622129762	0.6074576333153463	0.8855209019878025
ENSG00000157911	0.1814462603611887	0.0325427650067998	Brain - Cerebellar Hemisphere	0.15186623669839908	-0.1218064697647707	0.1531670868093253	0.5938873405625409
ENSG00000157916	0.0115010040681089	0.8931061881140794	Brain - Cerebellar Hemisphere	0.9525582358086715	-0.132319962459339	0.1204762336824487	0.5474909578036561
ENSG00000157927	0.2511860341331806	0.0028574590844616	Brain - Cerebellar Hemisphere	0.040136286499621886	0.0047637125825391	0.9556154632776532	0.9894934696680985
ENSG00000157933	0.1568636523076427	0.0651644378499212	Brain - Cerebellar Hemisphere	0.2275724986580618	-0.0791417112391053	0.3543967024083	0.7482208081081703
ENSG00000157954	0.0204497936683636	0.8111464365469705	Brain - Cerebellar Hemisphere	0.9116120740085686	-0.0900859507384605	0.2915841463487657	0.7201161137719732
ENSG00000157978	0.0358711103179269	0.6750479680847554	Brain - Cerebellar Hemisphere	0.8347954054746592	-0.0844176115285313	0.3231299068637733	0.7387353807076055
ENSG00000157985	-0.2163238240072997	0.0105351852874257	Brain - Cerebellar Hemisphere	0.07905882646497561	-0.099373989297091	0.2444622371247879	0.6806522244230717
ENSG00000157992	0.0962981068449659	0.2594429963269835	Brain - Cerebellar Hemisphere	0.5058742634796937	-0.1317013789396989	0.1222363391583332	0.549489100418161
ENSG00000158006	0.0363223078886786	0.6711962649909547	Brain - Cerebellar Hemisphere	0.8326990594588305	-0.0137486506933472	0.8723784919622349	0.9658431594604061
ENSG00000158008	-0.0610648450900133	0.4751595010863914	Brain - Cerebellar Hemisphere	0.6985045896267467	-0.084152044002552	0.3246598971691872	0.7397685827661253
ENSG00000158014	0.0280256074119487	0.7432915280945525	Brain - Cerebellar Hemisphere	0.8736751581804725	0.0036687433220875	0.965810427974176	0.9915907108335226
ENSG00000158019	0.0959136175972052	0.2613588920667425	Brain - Cerebellar Hemisphere	0.5080231643732877	0.0742242730362426	0.3851821544988727	0.7678155475168269
ENSG00000158022	-0.1042788757256187	0.2218356793406263	Brain - Cerebellar Hemisphere	0.4637024616078517	0.1648325535740209	0.0524911961656227	0.4346527081434592
ENSG00000158023	0.1320132874206034	0.1213463726077705	Brain - Cerebellar Hemisphere	0.325792168322465	-0.1204357948369574	0.1578790538195434	0.5990175317583353
ENSG00000158042	0.1084859007663709	0.2036448925843696	Brain - Cerebellar Hemisphere	0.44195630882413767	-0.0040823640679694	0.961958577410161	0.9911528066457667
ENSG00000158050	0.0938099396827872	0.2720125268021772	Brain - Cerebellar Hemisphere	0.5197719872530615	-0.0517056588872797	0.545510969329564	0.8543615747897259
ENSG00000158055	0.1199283187965082	0.159650876638237	Brain - Cerebellar Hemisphere	0.3848693130741772	-0.0002250678951318	0.9979019255342072	0.9999085781926732
ENSG00000158062	0.1823824066448651	0.0316425789461002	Brain - Cerebellar Hemisphere	0.1490712868290838	-0.0710478371526307	0.4059010213472498	0.7834199742936488
ENSG00000158079	-0.1681708065092994	0.047825281082331	Brain - Cerebellar Hemisphere	0.1903720197490824	-0.0878537463927157	0.3037536659164202	0.7274234137709473
ENSG00000158089	-0.1816642597381405	0.0323312247596163	Brain - Cerebellar Hemisphere	0.15118860545035545	0.0239607365207829	0.7794912052410045	0.9421819206005113
ENSG00000158092	-0.1157236195828356	0.1749072845023987	Brain - Cerebellar Hemisphere	0.4048358343533081	-0.1320489392703427	0.1212449674400667	0.5476720443455595
ENSG00000158104	0.0218815490596366	0.7981974323122553	Brain - Cerebellar Hemisphere	0.9050886668026533	0.1002617465791844	0.2402524900784651	0.6761862184035927
ENSG00000158106	0.2251951024651337	0.0076905399952841	Brain - Cerebellar Hemisphere	0.0662610005944834	-0.055063365204707	0.5196961251754129	0.8401980175159677
ENSG00000158109	0.0507907322842825	0.5526526355496814	Brain - Cerebellar Hemisphere	0.7597920338784437	0.1183400164214843	0.1652924641627535	0.6087156944650463
ENSG00000158113	-0.0300064628113837	0.7258469439836831	Brain - Cerebellar Hemisphere	0.8641635676604613	0.0177971522892048	0.8352703300137254	0.9563630909865879
ENSG00000158122	0.0812306479491026	0.3417977754340704	Brain - Cerebellar Hemisphere	0.5871149898267597	0.1095813110152194	0.1990898396111166	0.6379896947304313
ENSG00000158125	-0.1513744133420718	0.0752681000612004	Brain - Cerebellar Hemisphere	0.2478259713805463	-0.1476892128634573	0.082734741655499	0.4933489217361805
ENSG00000158156	0.1796538586019909	0.0343269210875092	Brain - Cerebellar Hemisphere	0.15622974882159227	0.0299966867208978	0.7259327020568348	0.9268573808761574
ENSG00000158158	0.2211639857131947	0.008885672034867	Brain - Cerebellar Hemisphere	0.07226283050851776	-0.1240293953203668	0.1457513838921427	0.5836087487455688
ENSG00000158161	0.0445598554489326	0.602458920200021	Brain - Cerebellar Hemisphere	0.7917117223377154	0.0192265573884285	0.8222503353994404	0.955247156553008
ENSG00000158163	0.1163979725206982	0.1723905476349473	Brain - Cerebellar Hemisphere	0.4026005798306424	-0.0979036005962938	0.2515469562685512	0.687976481101974
ENSG00000158169	-0.0744194985025188	0.3839299721725254	Brain - Cerebellar Hemisphere	0.6233878698295743	0.132391445113075	0.1202741095224042	0.5474909578036561
ENSG00000158186	0.1656353583103631	0.0513360660717254	Brain - Cerebellar Hemisphere	0.19767881084136676	-0.1144287052120116	0.1798158647458405	0.616426180346811
ENSG00000158195	0.2437810237608647	0.0038286599149018	Brain - Cerebellar Hemisphere	0.04610114151525103	-0.1940590952874347	0.022075387025942	0.3345015694463574
ENSG00000158201	0.0644383318164674	0.4510653998303863	Brain - Cerebellar Hemisphere	0.6785906283393318	0.0088289087952373	0.917841274008016	0.9799921807924262
ENSG00000158220	0.0915519109226836	0.2837708102933159	Brain - Cerebellar Hemisphere	0.5313621192162944	0.0500292957872102	0.5586305777252583	0.8600804242122787
ENSG00000158234	-0.0193906074523995	0.8207590768885114	Brain - Cerebellar Hemisphere	0.9177198637076808	0.0445507453703364	0.602533183966407	0.8846550022946986
ENSG00000158258	-0.3596317445052066	1.3732726273498988e-05	Brain - Cerebellar Hemisphere	0.004266597035842995	-0.050339680399378	0.5561900388587456	0.8596950677554925
ENSG00000158270	0.015916599582403	0.8524673781824867	Brain - Cerebellar Hemisphere	0.9328185329487937	0.0519202528141065	0.543842488700093	0.8532086646794015
ENSG00000158286	0.2975596466408939	0.0003745050413926	Brain - Cerebellar Hemisphere	0.01544248131617299	-0.1281437269695413	0.1327476386010472	0.5647949786106596
ENSG00000158296	0.0856676054869981	0.3159909809534511	Brain - Cerebellar Hemisphere	0.5630360584296433	-0.0966640589471221	0.2576284263625032	0.6923628906111023
ENSG00000158315	0.0140949048228404	0.8691926789616565	Brain - Cerebellar Hemisphere	0.9418032912818979	-0.1715491638988885	0.0434596050898214	0.4107171470027077
ENSG00000158321	-0.2005457645947498	0.0179256948189772	Brain - Cerebellar Hemisphere	0.10698660074017527	-0.0517564958130848	0.545115482258089	0.854013644785031
ENSG00000158373	0.0278686662208898	0.7446793688093674	Brain - Cerebellar Hemisphere	0.8743977104729346	0.0469445251763138	0.5831615564105452	0.8749584154359956
ENSG00000158402	0.0065754974317025	0.9387629701891058	Brain - Cerebellar Hemisphere	0.9732499051250346	-0.0767696524427024	0.3690500918805847	0.7599967303859853
ENSG00000158406	-0.0081421518887635	0.9242121458286018	Brain - Cerebellar Hemisphere	0.9675909342478223	-0.1630051442251333	0.0552008738458359	0.44034238378881224
ENSG00000158411	0.0066171691805595	0.9383756465519684	Brain - Cerebellar Hemisphere	0.9730578382454481	-0.0436640899913502	0.609780457882678	0.8866620550141393
ENSG00000158417	0.1233773370420184	0.1478979095639619	Brain - Cerebellar Hemisphere	0.3665777568062335	0.0032756511588011	0.9694718385025964	0.9926304015010712
ENSG00000158428	-0.0509883567692307	0.5511061994514869	Brain - Cerebellar Hemisphere	0.7585375140920413	0.0571018932808607	0.5043333252334872	0.8356404045218345
ENSG00000158435	0.080906477568901	0.3437341287673658	Brain - Cerebellar Hemisphere	0.5886549126382559	-0.0658543671150718	0.4411593314644506	0.801820151776572
ENSG00000158445	0.0244460694016444	0.7751424075643962	Brain - Cerebellar Hemisphere	0.8922982224308815	0.0209236300569396	0.8068551448046091	0.9507846056572937
ENSG00000158457	-0.0255590632248284	0.7651959935764204	Brain - Cerebellar Hemisphere	0.8856808013369182	0.1921699559630734	0.0234295049443769	0.33932615770866303
ENSG00000158458	0.166849143221293	0.0496296141962386	Brain - Cerebellar Hemisphere	0.19388909497522006	0.0303313759727658	0.7229986721576538	0.9258941640538613
ENSG00000158467	-0.2259938572529139	0.0074714059602231	Brain - Cerebellar Hemisphere	0.06533524568396949	-0.0312278672576548	0.7151595658102416	0.9230428642684463
ENSG00000158480	0.1830590774908657	0.0310051290395922	Brain - Cerebellar Hemisphere	0.14744696301120197	-0.0293654355417194	0.7314773300267193	0.9290576993611557
ENSG00000158481	-0.0384286402917863	0.6533294733414717	Brain - Cerebellar Hemisphere	0.822456137013383	-0.1367092800886841	0.108544924713847	0.5260724591641677
ENSG00000158483	0.0630950758871886	0.4605763005439721	Brain - Cerebellar Hemisphere	0.6869627858975149	-0.0033319763506944	0.9689471633021564	0.9926304015010712
ENSG00000158485	0.0544489458854698	0.5243729078372089	Brain - Cerebellar Hemisphere	0.7384312186672328
ENSG00000158486	0.0532320345537271	0.5336982167803466	Brain - Cerebellar Hemisphere	0.7458486821830305	-0.0705858749837789	0.4089681309695091	0.7854437838277397
ENSG00000158488	0.0064751290563547	0.9396959161056052	Brain - Cerebellar Hemisphere	0.9733854261099169	0.0814806750839065	0.3403090234489297	0.7398853487344708
ENSG00000158516	0.0312935749215628	0.7145861595915293	Brain - Cerebellar Hemisphere	0.8573290252109895	-0.0185166257375877	0.8287110601391502	0.9556922725056487
ENSG00000158517	0.178404085061625	0.0356192807501686	Brain - Cerebellar Hemisphere	0.15995340085030332	0.0325652320984044	0.7035206072377953	0.9198056587872527
ENSG00000158525	0.0326985485517733	0.7023640709482042	Brain - Cerebellar Hemisphere	0.8505072422295706	-0.0693986794824524	0.4169125979064252	0.7899646645575973
ENSG00000158528	-0.1449433763891474	0.0886751575718148	Brain - Cerebellar Hemisphere	0.2726903175358546	0.055809242737719	0.5140474598684952	0.8369167976242083
ENSG00000158545	0.2202843134759156	0.0091673035017756	Brain - Cerebellar Hemisphere	0.07366458111960517	0.1495623633723679	0.0788685425503547	0.4865952053303152
ENSG00000158552	0.118430318085398	0.1649677898116695	Brain - Cerebellar Hemisphere	0.3919129758256527	-0.1399376341479225	0.1003752945004718	0.5209134631866115
ENSG00000158553	-0.0244043629512182	0.7755158441407307	Brain - Cerebellar Hemisphere	0.8923933373116527	0.0814806750839065	0.3403090234489297	0.7398853487344708
ENSG00000158555	-0.1484731931846993	0.0810985071855311	Brain - Cerebellar Hemisphere	0.2585069355938629	0.0380122684171616	0.6568461651883641	0.9035753460409632
ENSG00000158560	-0.2478348102246883	0.0032654470335956	Brain - Cerebellar Hemisphere	0.043123509866516044	-0.0761433277379766	0.3729805344850345	0.7620622239819567
ENSG00000158604	-0.0069579726167753	0.9352085527484444	Brain - Cerebellar Hemisphere	0.9724891458737026	-0.056786118720291	0.5066974663218133	0.8367771064464211
ENSG00000158623	-0.2040831400866344	0.0159614350175104	Brain - Cerebellar Hemisphere	0.0999069947071709	0.0829377064558326	0.3317152578757053	0.7398853487344708
ENSG00000158636	-0.1192193722649379	0.1621509679468252	Brain - Cerebellar Hemisphere	0.3883676337119997	-0.2348410251108104	0.0053898703673659	0.2106916757001072
ENSG00000158669	0.181647909469975	0.0323470500639683	Brain - Cerebellar Hemisphere	0.15118860545035545	-0.2904682437283529	0.0005228982126695	0.14674790037668156
ENSG00000158683	-0.1394173498541822	0.1016581256048013	Brain - Cerebellar Hemisphere	0.29448830841571955	0.1287131360619049	0.1310202670128425	0.5635060555236482
ENSG00000158691	0.0845082304889462	0.3226088975553851	Brain - Cerebellar Hemisphere	0.5695899918723438	0.0681366371939456	0.4254558200430697	0.7944579124567815
ENSG00000158710	0.1698345755222892	0.0456317575625183	Brain - Cerebellar Hemisphere	0.1850277206773149	-0.1288810048117731	0.130514321395122	0.5630044983928821
ENSG00000158711	-0.2577487117803472	0.0021890870022822	Brain - Cerebellar Hemisphere	0.0353773606811104	0.0959752464780401	0.2610511483693105	0.6959229716009888
ENSG00000158714	0.0053055035593667	0.9505735446142728	Brain - Cerebellar Hemisphere	0.9772989744446721	0.0246252607305162	0.7735385273681457	0.940321253427643
ENSG00000158715	-0.1672216173850505	0.0491154889089281	Brain - Cerebellar Hemisphere	0.19297634029378843	-0.1501960426930285	0.0775940200954341	0.48282396873586036
ENSG00000158716	-0.0177871466375185	0.8353616302329054	Brain - Cerebellar Hemisphere	0.9250067499414948	0.057371221647705	0.5023214735507573	0.834418516566491
ENSG00000158717	0.1027216912224329	0.2288522747163335	Brain - Cerebellar Hemisphere	0.472074898105579	-0.133141159070556	0.1181700073728204	0.5438345772650666
ENSG00000158747	0.1525158949726742	0.0730689930881281	Brain - Cerebellar Hemisphere	0.2437788530462327	-0.1335201399492341	0.1171173052324704	0.5410400977089189
ENSG00000158764	-0.1244439693467357	0.1443989555041563	Brain - Cerebellar Hemisphere	0.3613739626130569	-0.1444291409270703	0.0898245692368329	0.5050875449876642
ENSG00000158769	-0.0642151543390606	0.4526379466340688	Brain - Cerebellar Hemisphere	0.6801811945528942	0.020845405153648	0.8075631949370894	0.950785082160688
ENSG00000158773	0.1727953288906437	0.0419356716647049	Brain - Cerebellar Hemisphere	0.17543049499577348	-0.232189524294555	0.0059513877701541	0.2188301251353574
ENSG00000158786	0.0115257658794132	0.892877415480287	Brain - Cerebellar Hemisphere	0.9525582358086715	-0.0558724629146787	0.5135701383037414	0.8369167976242083
ENSG00000158792	0.0302001477988908	0.7241485975897533	Brain - Cerebellar Hemisphere	0.8630264108261443	-0.0588596831714911	0.4912789924872902	0.8293346568923939
ENSG00000158793	0.1555244890305938	0.0675211160686821	Brain - Cerebellar Hemisphere	0.2322251446965714	-0.1333486660530858	0.1175927058657608	0.5420890669451986
ENSG00000158796	0.1625005235442027	0.0559691163516416	Brain - Cerebellar Hemisphere	0.20836909280898733	0.0115306307721607	0.8928324701137262	0.9716226461108042
ENSG00000158805	0.1115803380105632	0.1909679445358615	Brain - Cerebellar Hemisphere	0.42492782936773904	-0.0319620814361391	0.7087614588171858	0.9214390764001515
ENSG00000158806	0.0999489203348905	0.2417301095411684	Brain - Cerebellar Hemisphere	0.48622390173715196	0.0263836036758124	0.7578518959184465	0.9367451000459361
ENSG00000158815	0.2625221992894914	0.001795720180315	Brain - Cerebellar Hemisphere	0.03258397563587389	-0.225565422091355	0.007588246292155	0.23695011412551226
ENSG00000158816	0.159386294974262	0.0609073939966926	Brain - Cerebellar Hemisphere	0.218587415354404	0.1067983881201926	0.2108081261542242	0.6515495772464187
ENSG00000158825	0.274060578543423	0.0010958449953068	Brain - Cerebellar Hemisphere	0.026356150996414543	0.0183431988722583	0.8302910900791707	0.9556922725056487
ENSG00000158828	-0.1715368259708612	0.0434749213941657	Brain - Cerebellar Hemisphere	0.17935953761209475	0.2241487724801957	0.007986204586179	0.24006000387996687
ENSG00000158850	-0.0484216796217948	0.5713528713904268	Brain - Cerebellar Hemisphere	0.7727060345122111	0.013477569711383	0.8748740844929832	0.9671219588386679
ENSG00000158856	0.0918330477795948	0.2822885701122006	Brain - Cerebellar Hemisphere	0.5298836334672693	-0.1321992935959554	0.1208180331403839	0.5474909578036561
ENSG00000158859	-0.1843574715956252	0.0298124868749466	Brain - Cerebellar Hemisphere	0.14402986394692013	-0.0550842959107973	0.5195371823744946	0.8401328511185204
ENSG00000158863	0.1500238479866961	0.0779387031690448	Brain - Cerebellar Hemisphere	0.2529373695385643	-0.0223509750651647	0.7939636139748331	0.946635147998464
ENSG00000158864	-0.0237131384963037	0.781712434805567	Brain - Cerebellar Hemisphere	0.8953728799704389	0.0720113888125445	0.3995475956083282	0.7778891686601584
ENSG00000158865	-0.1725218379860651	0.0422662353162659	Brain - Cerebellar Hemisphere	0.17604955204236522	-0.2019936331179242	0.0170977379820736	0.3157595097160897
ENSG00000158869	0.1412331315232104	0.0972365013017163	Brain - Cerebellar Hemisphere	0.28710230577690954	0.0893456397466089	0.2955837247877044	0.7217753356342907
ENSG00000158874	0.126006413360691	0.1393873161316428	Brain - Cerebellar Hemisphere	0.3531294021805491	0.0896101898823188	0.2941503240504463	0.7209384129672116
ENSG00000158882	-0.1808537543382304	0.0331236480028348	Brain - Cerebellar Hemisphere	0.15371624926051763	0.0589568977956343	0.4905622974157385	0.8292501598647151
ENSG00000158887	0.0707318750867513	0.4079973199419118	Brain - Cerebellar Hemisphere	0.6427075041331788	-0.1104732868122187	0.1954354871481352	0.6319923971749594
ENSG00000158901	0.0136366475467729	0.8734094507763719	Brain - Cerebellar Hemisphere	0.943546786081263
ENSG00000158941	0.1319400303753143	0.1215549447723331	Brain - Cerebellar Hemisphere	0.3260813391075712	-0.0430617171614072	0.6147258266982316	0.8889663508246028
ENSG00000158955	0.1035357741737785	0.2251648092199953	Brain - Cerebellar Hemisphere	0.46782044209282314	0.075173465804205	0.3791171807174737	0.7648080473743204
ENSG00000158966	0.0446433632546737	0.6017783692694414	Brain - Cerebellar Hemisphere	0.7912770884414827	-0.0618921299159561	0.4691870374582768	0.817262894098585
ENSG00000158985	-0.100130235123762	0.2408729092668361	Brain - Cerebellar Hemisphere	0.48530113822764764	0.1460324259199548	0.086279637539378	0.49913752397029987
ENSG00000158987	-0.0164289183693698	0.847775151775989	Brain - Cerebellar Hemisphere	0.9306731671049608	-0.0397232500407347	0.6424439956874688	0.8997817572524149
ENSG00000159023	-0.1077777165727925	0.2066293905649777	Brain - Cerebellar Hemisphere	0.4452719489731261	-0.1036944213130558	0.2244511163823584	0.6626623743077465
ENSG00000159055	-0.0802592257483498	0.347621010023678	Brain - Cerebellar Hemisphere	0.5922348905438903	-0.0125056906964228	0.8838312281198417	0.9689108760117142
ENSG00000159063	0.1708595794856878	0.0443225997263622	Brain - Cerebellar Hemisphere	0.18153333094655974	-0.1637144205130694	0.0541357759817245	0.436754681673258
ENSG00000159069	0.2453528599937176	0.0036006652398028	Brain - Cerebellar Hemisphere	0.044576179364376495	-0.0010837012513105	0.9898980330577256	0.9980340330523825
ENSG00000159079	0.1952313087738492	0.0212694568667627	Brain - Cerebellar Hemisphere	0.11837630229466453	0.108664221263998	0.2028983125948097	0.6437720855307627
ENSG00000159082	-0.2639947947668475	0.0016880391892513	Brain - Cerebellar Hemisphere	0.03197178531412092	-0.14896424561346	0.0800869400959459	0.4881443396137395
ENSG00000159086	-0.0754196316159711	0.3775538176442722	Brain - Cerebellar Hemisphere	0.6184118287554987	-0.1117980092109051	0.1900983410661233	0.6258679252858165
ENSG00000159110	-0.1992973940065884	0.0186672359806447	Brain - Cerebellar Hemisphere	0.10975752488582556	-0.0250887275370935	0.7693946431594451	0.9400378049296456
ENSG00000159111	0.1960999205791755	0.0206887297333421	Brain - Cerebellar Hemisphere	0.11633002364976519	-0.1077121969431737	0.2069070885969067	0.6483647229716833
ENSG00000159128	0.092319194328999	0.2797377271374243	Brain - Cerebellar Hemisphere	0.5270382206213678	-0.0943212660361131	0.2693963697240703	0.7028915899761685
ENSG00000159131	-0.2928863522223047	0.0004670947353019	Brain - Cerebellar Hemisphere	0.01775423996905866	-0.0363912407714038	0.6706085594340276	0.9093395672773956
ENSG00000159140	-0.2003837272425239	0.0180204815873534	Brain - Cerebellar Hemisphere	0.10735000205197658	-0.0687063821011861	0.4215865586910813	0.792013670296965
ENSG00000159147	0.2088225368785143	0.0136246347094855	Brain - Cerebellar Hemisphere	0.09106478091599553	0.1936442458804461	0.022366834242012	0.3349152912586774
ENSG00000159164	-0.1214844645496305	0.1542644213424188	Brain - Cerebellar Hemisphere	0.3767154299099104	-0.2105538107567758	0.0128488037345	0.2878429548626049
ENSG00000159166	-0.2096186423654301	0.0132629363565094	Brain - Cerebellar Hemisphere	0.08959271939802467	-0.2316273513152047	0.0060769341779799	0.22030665357173032
ENSG00000159167	-0.1966640332784665	0.0203189479484848	Brain - Cerebellar Hemisphere	0.11502689374912704	-0.0086200232465803	0.9197785197207604	0.9805903226775049
ENSG00000159173	-0.2571118405468522	0.0022470961031355	Brain - Cerebellar Hemisphere	0.03573091376727923	-0.1085219111205803	0.2034939677768923	0.6441894930851314
ENSG00000159176	0.0773856470404425	0.3652094259925482	Brain - Cerebellar Hemisphere	0.6084208508007823	-0.1256350233045663	0.1405664045178508	0.5758900798000226
ENSG00000159189	0.0770081703493392	0.3675600182572447	Brain - Cerebellar Hemisphere	0.6098627024778884	-0.0037744021702512	0.9648263994859044	0.991404756989167
ENSG00000159199	-0.0104835883928034	0.902513410968972	Brain - Cerebellar Hemisphere	0.9570168190511222	-0.0751285313164271	0.3794029776239197	0.7650293132510053
ENSG00000159200	-0.2040610746590113	0.0159730827148485	Brain - Cerebellar Hemisphere	0.0999069947071709	0.0314392792333097	0.7133152212472552	0.922868334718555
ENSG00000159202	-0.2959299178938371	0.0004046706297317	Brain - Cerebellar Hemisphere	0.016099383796913915	0.0140314267295504	0.8697765722103518	0.9652679609907547
ENSG00000159208	0.1172090998200614	0.1693989711429018	Brain - Cerebellar Hemisphere	0.39813912855524825	0.1677555134134723	0.0483862690806654	0.42487189926990476
ENSG00000159210	-0.0890587165811424	0.2971435688152904	Brain - Cerebellar Hemisphere	0.5452510451525447	0.0361139206050954	0.6729741345066751	0.9105532385423767
ENSG00000159212	0.0463569599355388	0.5878897591534469	Brain - Cerebellar Hemisphere	0.7834242085874161	0.0814806750839065	0.3403090234489297	0.7398853487344708
ENSG00000159214	0.2606242813638451	0.0019437029002597	Brain - Cerebellar Hemisphere	0.03356225923959879	0.0602057730947365	0.4814048627136721	0.8238880966786563
ENSG00000159216	0.0142518463726409	0.8677493802498673	Brain - Cerebellar Hemisphere	0.9411814231363523	0.0422108333495519	0.6217409960403648	0.891240293529566
ENSG00000159217	0.0632450548739214	0.4595089073083678	Brain - Cerebellar Hemisphere	0.6862727823354741
ENSG00000159228	-0.0772924822138193	0.3657887097437408	Brain - Cerebellar Hemisphere	0.6088902481333057	0.1395304832554755	0.1013780872175818	0.5221038477787272
ENSG00000159251	0.0936115599862678	0.2730321353509074	Brain - Cerebellar Hemisphere	0.5209406307924518	0.0568960020891865	0.5058741384091905	0.8367771064464211
ENSG00000159256	-0.1761799841848856	0.0380207247949038	Brain - Cerebellar Hemisphere	0.1659829491046338	0.0141835785053478	0.8683771462086343	0.9651077343142369
ENSG00000159259	0.1390886633050748	0.102475177826075	Brain - Cerebellar Hemisphere	0.2955540921125814	0.0591610715936405	0.4890588791153791	0.8285136783084084
ENSG00000159261	0.0778449856814383	0.3623616238752358	Brain - Cerebellar Hemisphere	0.6063229369587323
ENSG00000159263	0.0056635103716852	0.9472429864436024	Brain - Cerebellar Hemisphere	0.976347184438745	-0.0190049243040383	0.8242660468724866	0.955247156553008
ENSG00000159267	-0.2184940719534209	0.0097648991051374	Brain - Cerebellar Hemisphere	0.07586722886690166	-0.0644855626822794	0.4507329955586365	0.8091553718250833
ENSG00000159289	-0.0992949789309024	0.2448393709596106	Brain - Cerebellar Hemisphere	0.4893696793454272	-0.0171422801911519	0.841250524711699	0.9572594915125773
ENSG00000159307	0.1794041851472168	0.0345818863106042	Brain - Cerebellar Hemisphere	0.15662745647657522	-0.1174930083064867	0.1683610179716959	0.610930276184213
ENSG00000159314	-0.1507017988850063	0.0765887404791247	Brain - Cerebellar Hemisphere	0.2502354752274223	0.0592468645322305	0.4884278825254716	0.8283443913082564
ENSG00000159322	0.2537496824819299	0.002577067176574	Brain - Cerebellar Hemisphere	0.038171451519057736	0.0732792074623868	0.3912786600905664	0.7725757217094347
ENSG00000159335	-0.0488625899211013	0.5678500749703523	Brain - Cerebellar Hemisphere	0.7707301634733893	0.2117691359732887	0.0123275419612074	0.28208955103790134
ENSG00000159337	0.0224089429798983	0.7934412068263084	Brain - Cerebellar Hemisphere	0.9023186110794386	0.0184308122448237	0.8294927908371398	0.9556922725056487
ENSG00000159339	0.0818576501631244	0.3380721594950149	Brain - Cerebellar Hemisphere	0.5833734277946889	0.0175906197209869	0.8371553551174368	0.9563630909865879
ENSG00000159346	0.0874170409787031	0.3061729691576849	Brain - Cerebellar Hemisphere	0.5542406303467226	-0.085274499854465	0.3182249494403902	0.7364768484869186
ENSG00000159348	0.1289157470012403	0.1304097981533573	Brain - Cerebellar Hemisphere	0.33979873585658377	-0.1052033068829842	0.2177430568800889	0.657808043171304
ENSG00000159352	0.1641239340961496	0.0535285846215583	Brain - Cerebellar Hemisphere	0.2028313602569604	0.2443582729834357	0.0037434647620725	0.20051499832831246
ENSG00000159363	0.1669996307563825	0.049421361655861	Brain - Cerebellar Hemisphere	0.19355375722456172	-0.1693597170958513	0.0462490914732329	0.4200314755088528
ENSG00000159374	-0.0649924912069364	0.447173951998248	Brain - Cerebellar Hemisphere	0.6758831954887609	-0.0039548220955247	0.9631462248063546	0.9911528066457667
ENSG00000159377	0.1186943170053705	0.164021320587344	Brain - Cerebellar Hemisphere	0.39059596122313817	0.2043286581444691	0.0158323306413577	0.31077170299343004
ENSG00000159387	0.1488999573152842	0.0802187941567539	Brain - Cerebellar Hemisphere	0.2570703069577092	0.154184404781243	0.0699483774831466	0.46857767158444846
ENSG00000159388	0.0338092518548409	0.6927552884131041	Brain - Cerebellar Hemisphere	0.8450109573016786	-0.1420508360707473	0.0952956196435894	0.511119861699902
ENSG00000159398	-0.1397674781314761	0.1007934251081802	Brain - Cerebellar Hemisphere	0.29296565765957755	-0.043812905299281	0.6085614102040912	0.8859710928204017
ENSG00000159399	-0.0700060120894942	0.412837264698885	Brain - Cerebellar Hemisphere	0.6471503068252791	-0.0134597057324533	0.8750385851802079	0.9671219588386679
ENSG00000159403	0.045442471567866	0.5952834160937905	Brain - Cerebellar Hemisphere	0.788037589702289	0.0001765246041908	0.998354443547484	0.9999085781926732
ENSG00000159409	0.0609479798538656	0.4760065062127161	Brain - Cerebellar Hemisphere	0.6989138556539455	-0.1724488302759478	0.0423548462092861	0.4072360782895833
ENSG00000159423	0.235619539588495	0.0052342409962429	Brain - Cerebellar Hemisphere	0.05378259048313438	-0.0386381264832757	0.6515630148065861	0.9023108850911806
ENSG00000159433	0.1316419000186771	0.1224066213205604	Brain - Cerebellar Hemisphere	0.3273963584442151	-0.143008432822837	0.0930618439606491	0.5103072122689916
ENSG00000159445	0.13931375487011	0.1019150875355434	Brain - Cerebellar Hemisphere	0.29493860432452124	-0.0586434409792172	0.4928751864557092	0.8305483340865463
ENSG00000159450	-0.2140686725153784	0.0113917501941949	Brain - Cerebellar Hemisphere	0.08277970287970723
ENSG00000159459	-0.2137727921502973	0.0115085522486393	Brain - Cerebellar Hemisphere	0.08328017129661199	-0.0493885994511835	0.5636845552630032	0.8620726836289597
ENSG00000159461	-0.0666374425372506	0.4357345933956821	Brain - Cerebellar Hemisphere	0.6661515423705449	-0.0075489207259416	0.9297192905596374	0.9829546302333924
ENSG00000159479	-0.0294722207834167	0.7305383918520398	Brain - Cerebellar Hemisphere	0.8662711554953539	0.0328789563891042	0.7008000962230972	0.9183299613486251
ENSG00000159495	0.1168472903914059	0.1707285942607657	Brain - Cerebellar Hemisphere	0.40019490178015754	0.0278856119894769	0.7445294767439689	0.9335725387675781
ENSG00000159496	0.0781267604595589	0.3606215068896375	Brain - Cerebellar Hemisphere	0.6046680407059385	-0.0068036284597494	0.9366427537494888	0.9852697627101173
ENSG00000159556	0.0516088141111498	0.5462647649281435	Brain - Cerebellar Hemisphere	0.7544972337641507	-0.1074894067216786	0.2078533655355763	0.6492052844257178
ENSG00000159579	0.0432114624286941	0.6134948155523814	Brain - Cerebellar Hemisphere	0.7993809174997043	-0.0548237607165612	0.5215173906516679	0.8411611422331402
ENSG00000159588	0.1007628885334625	0.2378985116025921	Brain - Cerebellar Hemisphere	0.48194537266062476	0.1054080785706275	0.2168438062282685	0.6563860201732336
ENSG00000159592	-0.0195745297504154	0.8190879363455301	Brain - Cerebellar Hemisphere	0.9167624502788665	0.0469389069772624	0.5832066835323029	0.8749584154359956
ENSG00000159593	-0.0374744512466718	0.6613997279090582	Brain - Cerebellar Hemisphere	0.8270485325365396	0.2216249557465243	0.0087411645071914	0.24811680417228224
ENSG00000159596	0.2674948732989826	0.0014552739860782	Brain - Cerebellar Hemisphere	0.030104033201418513	0.069013891179684	0.4195067077824749	0.7913370069995711
ENSG00000159618	0.1189157585777054	0.1632305502230589	Brain - Cerebellar Hemisphere	0.3893654004398894	0.1619362491855718	0.0568385841031285	0.4424055541304397
ENSG00000159625	-0.0312593907201852	0.714884452475281	Brain - Cerebellar Hemisphere	0.8573290252109895	-0.0707175265651382	0.4080926685851646	0.7846571245433297
ENSG00000159640	0.114443949770277	0.1797574948696619	Brain - Cerebellar Hemisphere	0.4104817095134448	0.0026111018545792	0.9756631122162892	0.9942899919096877
ENSG00000159648	0.1454312691461534	0.0875954935487483	Brain - Cerebellar Hemisphere	0.2706316185074889	0.0132906524944143	0.8765955776172661	0.9674849360491693
ENSG00000159650	-0.1881378215797629	0.026559809739001	Brain - Cerebellar Hemisphere	0.13444630032204022	-0.0430389955538861	0.614912708173246	0.8889663508246028
ENSG00000159658	-0.2089865684473373	0.0135494124685403	Brain - Cerebellar Hemisphere	0.09083039670908853	0.0881416578670046	0.3021655551236685	0.7266251186255023
ENSG00000159674	0.0945944882204997	0.2680054753240833	Brain - Cerebellar Hemisphere	0.5151102392477751	0.1167147919046805	0.1712174456401665	0.6116340670572358
ENSG00000159685	-0.103452300415814	0.225540968698728	Brain - Cerebellar Hemisphere	0.4683955781010453	0.1053695568634906	0.2170127713811979	0.6567659239454435
ENSG00000159692	0.1519393285482908	0.0741731818826085	Brain - Cerebellar Hemisphere	0.2458642823989306	-0.0641849313011399	0.4528511385534806	0.8096996872184649
ENSG00000159708	0.0086521283390669	0.9194807398557155	Brain - Cerebellar Hemisphere	0.9656468816658089	0.0057665348242633	0.9462847103569566	0.988617876447918
ENSG00000159713	0.0070413073939287	0.9344342731983653	Brain - Cerebellar Hemisphere	0.972154520281056	-0.026059735819343	0.760734017649838	0.9384552609572065
ENSG00000159714	0.229411030441905	0.0065951847983753	Brain - Cerebellar Hemisphere	0.0608218368498052	-0.0571671694662285	0.5038453341159834	0.8352458526574666
ENSG00000159720	-0.0294012849020703	0.7311620703786246	Brain - Cerebellar Hemisphere	0.8664310907622752	0.0963245608315524	0.2593115317085062	0.6932885298982704
ENSG00000159733	0.3077262178095294	0.0002286023574901	Brain - Cerebellar Hemisphere	0.013210546454373152	-0.1562869427552929	0.0661709809821701	0.4620328306738805
ENSG00000159753	0.1670105833937436	0.0494062331690256	Brain - Cerebellar Hemisphere	0.1935423790198791	0.0049821392422569	0.9535825574063737	0.9892145072221709
ENSG00000159761	0.0986716889024241	0.2478286306120733	Brain - Cerebellar Hemisphere	0.49322756876716545	0.1358419285737974	0.110826209332732	0.5309779388643427
ENSG00000159784	-0.1033301767110482	0.2260920963768114	Brain - Cerebellar Hemisphere	0.4690555754408726	-0.0292471845941899	0.7325175477637218	0.9291374634292748
ENSG00000159788	0.0835689428375542	0.3280355990149154	Brain - Cerebellar Hemisphere	0.5741892189699502	-0.06564900571464	0.4425882758205876	0.8027967916646634
ENSG00000159792	0.2955614995839075	0.0004117939061679	Brain - Cerebellar Hemisphere	0.016260211247537477	-0.0040502906472839	0.9622572314515684	0.9911528066457667
ENSG00000159840	0.119995051429342	0.1594170378913967	Brain - Cerebellar Hemisphere	0.3847342934814687	-0.175314508992506	0.0389913219798184	0.40138915562180766
ENSG00000159842	0.1017142662002403	0.2334740969704692	Brain - Cerebellar Hemisphere	0.4768255967277711	-0.032326609847799	0.7055923771745044	0.9203378832710927
ENSG00000159871	-0.0819706119058701	0.3374036990574077	Brain - Cerebellar Hemisphere	0.582600891044165	0.0170423031565318	0.8421643066790734	0.9574548924924394
ENSG00000159873	-0.143449636441103	0.0920467369047168	Brain - Cerebellar Hemisphere	0.2789195956799431	0.1060568444097031	0.2140122229384875	0.6543023125386309
ENSG00000159882	0.1376050638087151	0.1062276003909512	Brain - Cerebellar Hemisphere	0.300849816862787	-0.0924872538729383	0.2788595230002343	0.7097018925970885
ENSG00000159884	0.1451096071924608	0.0883061183748304	Brain - Cerebellar Hemisphere	0.2718722687822408	-0.0835108220984282	0.3283733026923396	0.7398853487344708
ENSG00000159885	0.1517441152819157	0.0745500790248411	Brain - Cerebellar Hemisphere	0.24648936262792692	-0.0160957733114218	0.850825765399473	0.9605905674755357
ENSG00000159899	-0.0015396782252765	0.9856479265749446	Brain - Cerebellar Hemisphere	0.9941067100715849	0.1927285365770196	0.0230218865718269	0.33684196987890397
ENSG00000159905	-0.0397765219913301	0.6419976711818214	Brain - Cerebellar Hemisphere	0.816717132158519	0.0056880658591358	0.9470145780703244	0.9889224007372249
ENSG00000159915	0.1284771781929566	0.131733970323218	Brain - Cerebellar Hemisphere	0.3413871826674033	0.0443450956323139	0.6042106883154782	0.8852104286208747
ENSG00000159917	0.0109543079072977	0.898159283263007	Brain - Cerebellar Hemisphere	0.9548445072637607	0.0008433962733272	0.9921380084822656	0.998669594305006
ENSG00000159921	-0.0743188119489932	0.3845754709263526	Brain - Cerebellar Hemisphere	0.6237041078472672	-0.1134132950250954	0.1837352022265536	0.6208303521378455
ENSG00000160007	-0.0720703485109887	0.3991607603672107	Brain - Cerebellar Hemisphere	0.6359102001865796	0.0696372825737887	0.4153087286711403	0.7899058615625503
ENSG00000160013	0.1096849115325213	0.1986628794478046	Brain - Cerebellar Hemisphere	0.43500956390595974	0.0478947451034156	0.5755523715813882	0.8704133169284768
ENSG00000160014	-0.2100718389141813	0.0130608063328695	Brain - Cerebellar Hemisphere	0.08883368018670776	0.0322482612348258	0.7062730886528212	0.9209153817676612
ENSG00000160049	-0.1300831963005168	0.1269346968367919	Brain - Cerebellar Hemisphere	0.3344232927976311	-0.1873203208148766	0.0272362626387993	0.3571868405191993
ENSG00000160050	-0.0844417511356874	0.322991064384629	Brain - Cerebellar Hemisphere	0.5699588224079144	0.1383991550245234	0.1042059481391585	0.5253828281486773
ENSG00000160051	-0.0184466356714069	0.8293486324146442	Brain - Cerebellar Hemisphere	0.9220587372438908	0.0460414779058832	0.5904356905495407	0.8774629369421202
ENSG00000160055	0.1873963546848694	0.0271727331915714	Brain - Cerebellar Hemisphere	0.13619530189057652	0.0954807303511117	0.2635275034662248	0.6971100219665872
ENSG00000160058	-0.0094268304924977	0.9122987353027006	Brain - Cerebellar Hemisphere	0.9614038683067716	-0.2224539012488665	0.0084865204287385	0.24482460009674462
ENSG00000160062	-0.1089253660232625	0.2018085308325302	Brain - Cerebellar Hemisphere	0.4394686249611912	-0.1172938063771609	0.1690887932747879	0.6112474786161052
ENSG00000160072	0.2310122525045047	0.00621699823657	Brain - Cerebellar Hemisphere	0.05906231008400888	-0.1910646593328582	0.0242543671639408	0.34281847601249676
ENSG00000160075	0.0330149675625563	0.6996218291481177	Brain - Cerebellar Hemisphere	0.8488609650094666	0.1536706283654159	0.0708975502401483	0.4700188769668075
ENSG00000160087	0.1862005448647771	0.0281866623217336	Brain - Cerebellar Hemisphere	0.13929700724167599	-0.0303555549653779	0.7227868640183437	0.9258941640538613
ENSG00000160094	0.2157927680798859	0.010731624470941	Brain - Cerebellar Hemisphere	0.07982236310212162	-0.1574095156908056	0.0642232702033632	0.458568368426228
ENSG00000160097	-0.0640387028515059	0.4538834190080637	Brain - Cerebellar Hemisphere	0.6811336721720145	-0.080239311667935	0.347741034933592	0.7448500374667226
ENSG00000160111	0.2625118059157849	0.0017965018776126	Brain - Cerebellar Hemisphere	0.03258397563587389	0.0798751993618191	0.3499401837455477	0.7471877336781975
ENSG00000160113	0.1586945554657882	0.0620514000791787	Brain - Cerebellar Hemisphere	0.22085770245871109	0.1052219807110534	0.2176609414398997	0.6576988821959101
ENSG00000160117	0.1407110747609677	0.0984918996422222	Brain - Cerebellar Hemisphere	0.2890263384382046	-0.1079124407520711	0.2060592174635559	0.6478583851256225
ENSG00000160124	0.0977767039977376	0.2521649494066075	Brain - Cerebellar Hemisphere	0.49786907960452137	-0.1758446967084306	0.0383942979756857	0.3994245515212464
ENSG00000160145	-0.1044529476268841	0.2210608963774397	Brain - Cerebellar Hemisphere	0.46294795131545924	-0.0222767727675704	0.7946324588578716	0.9469523066297038
ENSG00000160161	-0.0597727249433274	0.4845697465202083	Brain - Cerebellar Hemisphere	0.7064429947887836	-0.0362386805486426	0.6719095190910525	0.9100673160844774
ENSG00000160179	-0.1346630035056388	0.1139868107083364	Brain - Cerebellar Hemisphere	0.3147995124639533	0.1433889354563612	0.0921858716012837	0.5093126928576881
ENSG00000160180	-0.0392445450437999	0.6464604094436128	Brain - Cerebellar Hemisphere	0.8182942312211552	-0.0709614042644802	0.4064738404676482	0.7835597764674589
ENSG00000160181	0.0193588649262628	0.8210475750374716	Brain - Cerebellar Hemisphere	0.9178235232741585	0.0622763625288815	0.4664271540712361	0.8160366574392783
ENSG00000160183	0.1586283591829187	0.0621617919989893	Brain - Cerebellar Hemisphere	0.22098558924831535	0.0819492882500287	0.3375298191823959	0.7398853487344708
ENSG00000160185	-0.0271551559258529	0.7509992655456414	Brain - Cerebellar Hemisphere	0.8776531382869354	-0.0046356763275169	0.9568072355534536	0.989926551661082
ENSG00000160188	0.0781876169255878	0.3602463662461608	Brain - Cerebellar Hemisphere	0.6042522206717913	0.006865106479455	0.9360714613893384	0.9849608769462315
ENSG00000160190	-0.0746523284736408	0.3824398193499145	Brain - Cerebellar Hemisphere	0.6225508481121154	-0.1060795024898163	0.2139138091603187	0.6543023125386309
ENSG00000160191	-0.0610206460670417	0.4754797464869592	Brain - Cerebellar Hemisphere	0.6985045896267467	0.0830185140308904	0.33124274010871	0.7398853487344708
ENSG00000160193	-0.177685930502456	0.0363803072496836	Brain - Cerebellar Hemisphere	0.16162900813453707	0.0432267039035654	0.613369580271976	0.8888733938389081
ENSG00000160194	0.1313999150768431	0.1231012905467539	Brain - Cerebellar Hemisphere	0.328575082784816	0.0515821281287543	0.5464725661324348	0.8550563202034613
ENSG00000160199	-0.0749243853515401	0.3807030570728661	Brain - Cerebellar Hemisphere	0.621256539801274	0.134390663204579	0.1147268173942745	0.537684266806954
ENSG00000160200	-0.0621262291219368	0.4675044769516433	Brain - Cerebellar Hemisphere	0.6928552871632647	-0.0417781430727933	0.6253214749330169	0.8936462732609953
ENSG00000160201	0.0678317277811553	0.4275349209890788	Brain - Cerebellar Hemisphere	0.6590972581969695	0.0508243756232813	0.5523892236155216	0.8578803685517197
ENSG00000160202	0.0369748798369082	0.6656406064861594	Brain - Cerebellar Hemisphere	0.8290532024779241	0.1156478260531122	0.1751918384179355	0.6116340670572358
ENSG00000160207	-0.0863910525730437	0.3119064046619464	Brain - Cerebellar Hemisphere	0.5597558666459549	0.1538840919677833	0.0705019277113227	0.4689944030252055
ENSG00000160208	0.1256726979554791	0.1404464505089831	Brain - Cerebellar Hemisphere	0.3547342634166914	0.1788674978280443	0.0351353679268383	0.3893310633553736
ENSG00000160209	-0.0156910058119562	0.8545351957612164	Brain - Cerebellar Hemisphere	0.9340884286414424	0.1039630560695355	0.2232462801286751	0.6620804619788702
ENSG00000160213	0.2636886260930432	0.0017099310889207	Brain - Cerebellar Hemisphere	0.03211749568442511	0.140118492351449	0.0999323654772448	0.5196348732239668
ENSG00000160214	0.2123821925871241	0.0120716980500317	Brain - Cerebellar Hemisphere	0.08529373802954125	0.0949054186338939	0.2664285658791139	0.6992733468648158
ENSG00000160216	-0.0057933876642944	0.9460349527638688	Brain - Cerebellar Hemisphere	0.9757371965908741	0.0307792324343469	0.7190788684007091	0.9250770348988372
ENSG00000160218	-0.1636221353955493	0.054273390333835	Brain - Cerebellar Hemisphere	0.20456197632609935	0.1558477528215465	0.0669459758087412	0.464716245178557
ENSG00000160221	-0.0409656007121015	0.6320688265311032	Brain - Cerebellar Hemisphere	0.8099197053729456	0.0217837238454715	0.7990804755128224	0.9486914436528415
ENSG00000160223	-0.1179226803811349	0.1667991520048233	Brain - Cerebellar Hemisphere	0.3945108790110504	-0.0371262889354898	0.6643541643674726	0.9063606215595915
ENSG00000160224	-0.0187163860528029	0.8268919649652671	Brain - Cerebellar Hemisphere	0.9211444008805844	-0.0885799303740204	0.2997585656202126	0.725402066059944
ENSG00000160226	0.2035192458251536	0.0162614266099759	Brain - Cerebellar Hemisphere	0.10113253297029003	0.1134661762573882	0.1835295561373531	0.6206021701833346
ENSG00000160229	-0.0165613477894001	0.8465631174309154	Brain - Cerebellar Hemisphere	0.9301407309299129	0.0564202963944914	0.5094434911947618	0.8369167976242083
ENSG00000160255	0.0822868830351354	0.3355366110260093	Brain - Cerebellar Hemisphere	0.5807068203066817	0.2123968239118793	0.0120656493270867	0.277658718368237
ENSG00000160256	-0.0030303288827109	0.9717571912929408	Brain - Cerebellar Hemisphere	0.9873462119438158	0.0382971017836425	0.6544396342966805	0.9023108850911806
ENSG00000160271	0.1973197423892428	0.0198963029126273	Brain - Cerebellar Hemisphere	0.11349526549796349	-0.0602964354620048	0.480743678431948	0.8235705413541853
ENSG00000160282	-0.0479972085087401	0.5747346423840769	Brain - Cerebellar Hemisphere	0.7751574384590693	-0.0158039614682013	0.8534997072208297	0.9608733745932546
ENSG00000160284	0.0515054388868843	0.5470699534470356	Brain - Cerebellar Hemisphere	0.7550824305160706	-0.0788608112811989	0.3561127374892652	0.7497100009687349
ENSG00000160285	0.0777046292320586	0.3632303409527906	Brain - Cerebellar Hemisphere	0.606804058977716	-0.194246299367852	0.0219449426332541	0.3345015694463574
ENSG00000160293	0.119592166003363	0.1608326969439815	Brain - Cerebellar Hemisphere	0.3865550885566186	-0.1330243729728643	0.1184958814473789	0.5443074910401856
ENSG00000160294	-0.0890803840010472	0.2970255852778068	Brain - Cerebellar Hemisphere	0.5451609038239009	-0.1370954117582848	0.1075412268306562	0.5260724591641677
ENSG00000160298	0.0295922232151087	0.7294837143774064	Brain - Cerebellar Hemisphere	0.8657232812949428	-0.1398263669077394	0.1006485605162355	0.5214323014696538
ENSG00000160299	0.0440376409118969	0.6067224851840427	Brain - Cerebellar Hemisphere	0.7941509324960017	-0.1037558134682327	0.224175366098692	0.662617365116893
ENSG00000160305	0.047019027076997	0.5825632862914167	Brain - Cerebellar Hemisphere	0.7797036769485638	-0.0763572100474191	0.3716354624437341	0.7616654589204239
ENSG00000160307	0.0246824268899703	0.7730270534398918	Brain - Cerebellar Hemisphere	0.8912840265490224	0.0446328913056019	0.6018636921227332	0.8842872014103937
ENSG00000160310	-0.0589293362074577	0.4907654331505209	Brain - Cerebellar Hemisphere	0.7116098780682553	0.0840440003848677	0.3252836916293044	0.7398853487344708
ENSG00000160318	0.135378904846054	0.1120592775584805	Brain - Cerebellar Hemisphere	0.3117811153180272	0.0005835249238155	0.994560438049253	0.9990957563135255
ENSG00000160321	-0.1687439433828712	0.0470599622227356	Brain - Cerebellar Hemisphere	0.1882035576394833	-0.1064716621960686	0.2122156039960907	0.6524523435669284
ENSG00000160323	0.103582240977053	0.2249556070379294	Brain - Cerebellar Hemisphere	0.4675084764192905	-0.1648136755376608	0.0525186156819934	0.4346527081434592
ENSG00000160325	0.0399850512357255	0.6402517968901202	Brain - Cerebellar Hemisphere	0.8154691058566894	0.0739875278402559	0.3867039533489984	0.7686079840910771
ENSG00000160326	0.0545507014528722	0.5235969028920472	Brain - Cerebellar Hemisphere	0.7377977538838368	-0.0444042356660558	0.6037280650522733	0.8850766025738717
ENSG00000160336	-0.0940720629195844	0.2706692549244616	Brain - Cerebellar Hemisphere	0.5180438755558957	0.0300681250183661	0.7253061075565925	0.9266869053298161
ENSG00000160339	0.2846090564525119	0.0006845408391231	Brain - Cerebellar Hemisphere	0.02125297969936307
ENSG00000160345	0.0217270667944121	0.7995920205411141	Brain - Cerebellar Hemisphere	0.9060211860060112	0.0593961566825103	0.4873308927632189	0.8280880592727364
ENSG00000160349	0.1543124419973878	0.0697134486518848	Brain - Cerebellar Hemisphere	0.23702871933732955
ENSG00000160352	-0.1548868703156158	0.0686673322379147	Brain - Cerebellar Hemisphere	0.23488410858827855	-0.0489666202539916	0.5670250941289557	0.863931934755535
ENSG00000160360	0.2476999654928525	0.0032829105986581	Brain - Cerebellar Hemisphere	0.04324592880129148	-0.230238902556443	0.0063971723511338	0.22506415453534367
ENSG00000160392	0.0928071885830235	0.2771928183857514	Brain - Cerebellar Hemisphere	0.5243186102401133	-0.0032657307156066	0.969564249854381	0.9926304015010712
ENSG00000160401	0.1021261541825393	0.2315766070780376	Brain - Cerebellar Hemisphere	0.47506467284076515	-0.1373603559655661	0.1068567550125634	0.5253828281486773
ENSG00000160404	0.2331329805322722	0.0057458797565148	Brain - Cerebellar Hemisphere	0.05682714557442558	-0.096555025826415	0.2581681530117564	0.6924527633250768
ENSG00000160408	0.0986906149154215	0.247737492388013	Brain - Cerebellar Hemisphere	0.49322756876716545	-0.1631766720239457	0.0549417251906911	0.4390799720970048
ENSG00000160410	0.0114470279325394	0.8936049002973916	Brain - Cerebellar Hemisphere	0.9525851998060182	0.1200824718005208	0.1591110947879193	0.6003021563044092
ENSG00000160439	-0.0475116629481007	0.5786144385934768	Brain - Cerebellar Hemisphere	0.7775423084689054	-0.079162362417438	0.3542707472594274	0.7482208081081703
ENSG00000160445	0.2196772716989181	0.0093662180119606	Brain - Cerebellar Hemisphere	0.07431328245914029	-0.217326281189424	0.0101729792194276	0.26422435959184437
ENSG00000160446	0.1185895473831655	0.1643964473821474	Brain - Cerebellar Hemisphere	0.3910837361551866	-0.0488337340277084	0.56807900844082	0.8647416576724952
ENSG00000160447	0.1049722425447848	0.2187609516238584	Brain - Cerebellar Hemisphere	0.4595198869742868	0.0439350531654787	0.6075616166110591	0.8855209019878025
ENSG00000160460	0.0161789883944383	0.8500635550374733	Brain - Cerebellar Hemisphere	0.9322452189963288	-0.226576084247529	0.007315182885513	0.2355709974381629
ENSG00000160469	-0.0473566052347396	0.5798560007726377	Brain - Cerebellar Hemisphere	0.7781321145796175	-0.1884457605189236	0.0263087493185815	0.35399913710573894
ENSG00000160471	-0.2410961303983867	0.0042482585923373	Brain - Cerebellar Hemisphere	0.04828925093400489	-0.0983191912367172	0.2495303257363581	0.6864989430352322
ENSG00000160505	-0.0184345418909001	0.8294588115983779	Brain - Cerebellar Hemisphere	0.9220587372438908	0.096812343264013	0.2568956447989357	0.692329480174882
ENSG00000160539	0.1708771232279545	0.0443004682500838	Brain - Cerebellar Hemisphere	0.18153333094655974	-0.0676673972728228	0.4286578721840269	0.7962186220220333
ENSG00000160551	-0.2216222081734646	0.0087420196424829	Brain - Cerebellar Hemisphere	0.07160948733526862	0.0933642996736599	0.2743065895929288	0.7070039971526036
ENSG00000160563	0.0592897377893555	0.4881127177018507	Brain - Cerebellar Hemisphere	0.7096359839067647	0.0822829049234536	0.3355600546383176	0.7398853487344708
ENSG00000160570	0.2167437921139693	0.0103820847976541	Brain - Cerebellar Hemisphere	0.07835554370164681	-0.1550299084668735	0.068408833139284	0.4669174325379702
ENSG00000160584	0.059402715596545	0.4872827284461781	Brain - Cerebellar Hemisphere	0.7088969792554929	-0.1682928132269748	0.0476615026174205	0.42329320741117
ENSG00000160588	0.1318948677603665	0.1216836665958418	Brain - Cerebellar Hemisphere	0.3263201782010048	-0.0400206239362872	0.6399541669305358	0.8984959607860891
ENSG00000160593	0.3245449395095125	9.706121602354104e-05	Brain - Cerebellar Hemisphere	0.008906723678960135	0.0120969334465488	0.8876029232647081	0.9695923542542997
ENSG00000160602	0.0894662017732156	0.2949299160161314	Brain - Cerebellar Hemisphere	0.5432124546530368	-0.0836291626058478	0.3276859343167915	0.7398853487344708
ENSG00000160606	0.1830496796439178	0.0310139069579695	Brain - Cerebellar Hemisphere	0.14744696301120197	-0.0320410274956639	0.7080747042529293	0.9211678403283227
ENSG00000160613	-0.1349624145108981	0.1131775421265643	Brain - Cerebellar Hemisphere	0.3136821409761492	0.0212649048984986	0.8037679448378297	0.9501337098081076
ENSG00000160633	0.0099736289948373	0.9072337762147712	Brain - Cerebellar Hemisphere	0.9591466657264263	-0.1121673565620911	0.188629392657068	0.6258141052451327
ENSG00000160654	-0.0175224208217383	0.8377780109195999	Brain - Cerebellar Hemisphere	0.9260392003349888	0.0117827931309524	0.890503282860214	0.9707740013152191
ENSG00000160678	0.2634691496203525	0.0017257828267014	Brain - Cerebellar Hemisphere	0.03218615462660773	-0.1305846877677071	0.1254639963583042	0.5549775577088433
ENSG00000160679	-0.072750852688852	0.3947121192851607	Brain - Cerebellar Hemisphere	0.6322531259887099	-0.1483582660524862	0.0813367320024797	0.4907575555678083
ENSG00000160685	-0.0053055094862805	0.9505734894686207	Brain - Cerebellar Hemisphere	0.9772989744446721	-0.1358758213725908	0.1107363680102841	0.5308761154534524
ENSG00000160688	0.1872921865833234	0.0272598020636331	Brain - Cerebellar Hemisphere	0.13634433705291893	-0.017888426084981	0.8344375704757034	0.9563630909865879
ENSG00000160691	0.1878644211798553	0.0267844236379901	Brain - Cerebellar Hemisphere	0.13523742470788752	-0.129344367238044	0.1291255563237662	0.5605107392105119
ENSG00000160695	0.328652771348068	7.812836775083703e-05	Brain - Cerebellar Hemisphere	0.008607070085910223	-0.0283742270734033	0.7402116186015767	0.9327510031208118
ENSG00000160703	0.1257711882512682	0.140133230686695	Brain - Cerebellar Hemisphere	0.3542256664580346	-0.0463202877550164	0.5881854446319967	0.8762520427184063
ENSG00000160710	-0.0556958399127311	0.5149042392547172	Brain - Cerebellar Hemisphere	0.7309479760049481	-0.0422217717472634	0.6216505958193547	0.891197557259086
ENSG00000160712	0.0135163002762775	0.8745174519466228	Brain - Cerebellar Hemisphere	0.9441640075087158	-0.0814275989218885	0.3406247140145159	0.7399169201771537
ENSG00000160714	0.0071443829150354	0.9334766635039824	Brain - Cerebellar Hemisphere	0.971645377985936	0.0180500239066591	0.8329636427564416	0.9563630909865879
ENSG00000160716	-0.1310217647767921	0.1241929432783443	Brain - Cerebellar Hemisphere	0.3301109726152936	-0.0677452065423659	0.4281259518225511	0.7959872368740201
ENSG00000160741	0.2243544141947353	0.0079273133455923	Brain - Cerebellar Hemisphere	0.06737578073757836	0.1970675649713454	0.0200579399742382	0.3252174982566676
ENSG00000160746	-0.1351416921888956	0.1126951254060101	Brain - Cerebellar Hemisphere	0.31283566193526713	-0.1114193088838566	0.1916131219981235	0.6265990220709862
ENSG00000160752	-0.0463593598578687	0.5878704111012637	Brain - Cerebellar Hemisphere	0.7834242085874161	-0.2318073998300113	0.0060364706932485	0.22030665357173032
ENSG00000160753	0.0893638279678274	0.2954850284981951	Brain - Cerebellar Hemisphere	0.5437199234445579	0.1084210994808159	0.2039166874607805	0.6448775556670421
ENSG00000160767	0.1398480723335661	0.100595207239577	Brain - Cerebellar Hemisphere	0.2926655977765354	-0.1207975318235275	0.1566250918545593	0.5967742089156288
ENSG00000160781	0.1052278077264317	0.2176353224964535	Brain - Cerebellar Hemisphere	0.45855458368713836	-0.0359310353774517	0.6745359227956141	0.9109942492476101
ENSG00000160783	0.220282107842601	0.0091680194372508	Brain - Cerebellar Hemisphere	0.07366458111960517	0.015134685247739	0.8596386882355218	0.9622681968244904
ENSG00000160785	-0.0729775612422296	0.39323667520115	Brain - Cerebellar Hemisphere	0.6307242215493324	-0.1917499701304041	0.0237400511991164	0.3409053734344359
ENSG00000160789	0.0737694631531763	0.3881088790920803	Brain - Cerebellar Hemisphere	0.6269697980006602	-0.0171722857161424	0.8409763178542439	0.9571585471938604
ENSG00000160791	0.00667844704531	0.937806117467704	Brain - Cerebellar Hemisphere	0.9729515334178372	0.0566082839080658	0.5080314115245095	0.8369167976242083
ENSG00000160796	0.2411105713010164	0.0042458955768542	Brain - Cerebellar Hemisphere	0.04828925093400489	0.0903954536334307	0.2899227511398163	0.7195721710185059
ENSG00000160799	0.1874664684936689	0.0271142623349754	Brain - Cerebellar Hemisphere	0.13603524392015223	0.0724039980327495	0.396975885381182	0.7752680011339103
ENSG00000160801	0.2081351260883073	0.0139438524594977	Brain - Cerebellar Hemisphere	0.09245685085581515	0.0188761059568074	0.8254381535248427	0.955247156553008
ENSG00000160803	-0.0024713278937942	0.9769655133295678	Brain - Cerebellar Hemisphere	0.9902869174867407	0.033506810441158	0.6953669707158399	0.9165051279487583
ENSG00000160808	0.1407552055669144	0.0983852847490843	Brain - Cerebellar Hemisphere	0.2889155413050818	0.2017145858933402	0.0172546780418676	0.31725056796021583
ENSG00000160813	0.2435459315335712	0.0038638531349779	Brain - Cerebellar Hemisphere	0.046221382973591935	0.1420729733474792	0.0952435049875907	0.511119861699902
ENSG00000160818	-0.1365264608819682	0.1090226887119811	Brain - Cerebellar Hemisphere	0.3058584785729109	-0.0386159219491146	0.6517501595664961	0.9023108850911806
ENSG00000160838	0.0168432576029803	0.8439841917346773	Brain - Cerebellar Hemisphere	0.9290719402358081	0.0070939374215087	0.9339453089765262	0.9844391378704087
ENSG00000160856	0.0884067566761972	0.3007081187467447	Brain - Cerebellar Hemisphere	0.548756824166423	0.1451689939995983	0.0881745744928657	0.5020016230781762
ENSG00000160862	0.1640975835670669	0.0535674848618577	Brain - Cerebellar Hemisphere	0.2028671502756888	0.0514186709536448	0.5477462360979442	0.8553609350190846
ENSG00000160867	-0.0415614587853176	0.6271178184504189	Brain - Cerebellar Hemisphere	0.8070893687327385	-0.1677385386118956	0.0484093148406399	0.42487189926990476
ENSG00000160868	-0.1636492870074719	0.0542328722686461	Brain - Cerebellar Hemisphere	0.20445792845279578	-0.0514062451598405	0.5478431181025677	0.8553609350190846
ENSG00000160870	0.0717204756443729	0.4014595429457164	Brain - Cerebellar Hemisphere	0.6378337161907487	-0.0334879429542518	0.6955300166461381	0.9165051279487583
ENSG00000160877	0.1139896170795316	0.1815030733558881	Brain - Cerebellar Hemisphere	0.41296657953214394	-0.2102873942019841	0.0129656158117463	0.2880379438389722
ENSG00000160882	0.0619080964498938	0.4690721747211103	Brain - Cerebellar Hemisphere	0.6942689114352272	0.0755501948943651	0.3767262265120432	0.7639365231769395
ENSG00000160883	0.0897425458575842	0.2934349181883037	Brain - Cerebellar Hemisphere	0.5417733785673507	0.0754913216628506	0.3770992645164464	0.7641702598134036
ENSG00000160886	0.1354006677787181	0.1120010825106581	Brain - Cerebellar Hemisphere	0.3117811153180272	0.0093129802759836	0.913353772707343	0.9772753584682271
ENSG00000160888	0.0408846486518318	0.6327427275117603	Brain - Cerebellar Hemisphere	0.8103241950356853	-0.049324991473827	0.5641874979766641	0.8624096443841969
ENSG00000160908	0.1708593886151451	0.0443228405607806	Brain - Cerebellar Hemisphere	0.18153333094655974	-0.0520475566221905	0.542853881845316	0.8521397959847883
ENSG00000160917	0.0241984189600687	0.7773606031318274	Brain - Cerebellar Hemisphere	0.8932313345420432	-0.0083635538981922	0.922157709947842	0.9812139644339525
ENSG00000160932	0.2293863679541644	0.006601166332877	Brain - Cerebellar Hemisphere	0.0608218368498052	-0.1392623063575599	0.1020428927686085	0.5235744050573615
ENSG00000160948	0.1162366782512989	0.1729900586987219	Brain - Cerebellar Hemisphere	0.4031201044225116	-0.0119527208690958	0.8889342105944862	0.9701334645740327
ENSG00000160949	0.0234040112752242	0.7844881213150001	Brain - Cerebellar Hemisphere	0.8969259424182228	0.0353073269595822	0.6798726191832981	0.9122314785046391
ENSG00000160953	0.1333174577160092	0.1176793899043981	Brain - Cerebellar Hemisphere	0.31988591583626425	-0.0247954320204471	0.7720162671327426	0.940321253427643
ENSG00000160957	0.180004251860008	0.033971781826619	Brain - Cerebellar Hemisphere	0.15566211387095383	-0.1284643335627933	0.1317729069117138	0.5642723648667579
ENSG00000160959	0.1319365469014325	0.1215648695687756	Brain - Cerebellar Hemisphere	0.3260813391075712	-0.1222954653447488	0.1515119233389821	0.5919596637438148
ENSG00000160961	0.129131497367071	0.1297621421856886	Brain - Cerebellar Hemisphere	0.3388840111113629	0.0126439137805996	0.8825563972339892	0.9685907854790607
ENSG00000160963	-0.0149774884643143	0.8610818181267776	Brain - Cerebellar Hemisphere	0.9370880820545378	-0.0745415580006888	0.3831483320830435	0.7665433010044513
ENSG00000160972	0.2383681774721577	0.0047163814119921	Brain - Cerebellar Hemisphere	0.051230382826594166	0.0531321070515618	0.5344676362325318	0.8475270445482066
ENSG00000160973	0.0478476539437387	0.5759283740028003	Brain - Cerebellar Hemisphere	0.7757973305165703	-0.0980088120009198	0.251035364061188	0.6875490862822345
ENSG00000160991	-0.1435473841787451	0.0918230368478603	Brain - Cerebellar Hemisphere	0.2787434749710545	-0.1869324094762769	0.0275623552600595	0.3586207875777678
ENSG00000160993	0.1587924466418964	0.0618884464091571	Brain - Cerebellar Hemisphere	0.22065788345926446	0.0308577572858117	0.7183923391428134	0.9249188629892843
ENSG00000160999	0.1131464830243873	0.1847753632651868	Brain - Cerebellar Hemisphere	0.4171302879182958	-0.105268916844852	0.2174546438631664	0.6573800871370857
ENSG00000161010	0.084829215875272	0.3207677697954086	Brain - Cerebellar Hemisphere	0.5675535665370991	-0.0245790387389939	0.7739521533669245	0.940321253427643
ENSG00000161011	-0.0457074095862969	0.5931370713726094	Brain - Cerebellar Hemisphere	0.7863138302171715	-0.05709291252945	0.5044004827410637	0.8356404045218345
ENSG00000161013	-0.0012601867198637	0.9882529930766608	Brain - Cerebellar Hemisphere	0.9952930856364234	-0.0865763818999129	0.3108655999662014	0.7306996169248241
ENSG00000161016	0.0570553983826033	0.504681061654267	Brain - Cerebellar Hemisphere	0.7225565758652596	0.0305862619882669	0.7207669274419297	0.9258941640538613
ENSG00000161021	0.102097075778908	0.2317102093618512	Brain - Cerebellar Hemisphere	0.4751229545500585	-0.0602902784742383	0.4807885647427501	0.8235705413541853
ENSG00000161031	0.0824861169180911	0.334363830037804	Brain - Cerebellar Hemisphere	0.5796908885162146	0.1156478260531122	0.1751918384179355	0.6116340670572358
ENSG00000161036	0.0010125556941826	0.9905612008281643	Brain - Cerebellar Hemisphere	0.9962237076926546	-0.1598789607978398	0.0601032008499904	0.4495612132989728
ENSG00000161040	-0.037634064921243	0.6600470160966593	Brain - Cerebellar Hemisphere	0.8264688092471772	0.1495335625427279	0.0789268675944546	0.4865952053303152
ENSG00000161048	-0.1778424432143329	0.036213293527143	Brain - Cerebellar Hemisphere	0.16120362375844316	-0.0904940846194	0.2893946321273448	0.7189582579571975
ENSG00000161055	-0.0574755997375139	0.501542911622902	Brain - Cerebellar Hemisphere	0.720180508083525	0.1108548064515989	0.1938873728803614	0.6294879376841113
ENSG00000161057	-0.0455335409587834	0.5945452394741929	Brain - Cerebellar Hemisphere	0.7876817159583006	-0.0966831977133291	0.2575337671666468	0.6923628906111023
ENSG00000161082	0.0361897934447572	0.6723266105593227	Brain - Cerebellar Hemisphere	0.8331874413530793	-0.1934701693119357	0.0224901114483742	0.3349152912586774
ENSG00000161091	0.0796906957674729	0.3510578643437242	Brain - Cerebellar Hemisphere	0.5953622855863662	-0.0828599837610401	0.3321701433072324	0.7398853487344708
ENSG00000161133	0.1138360497859761	0.1820958939328998	Brain - Cerebellar Hemisphere	0.4136144576866354	0.0700629141677674	0.4124566392521465	0.7880654040277761
ENSG00000161179	0.2600952928103758	0.0019868773252343	Brain - Cerebellar Hemisphere	0.0339376651216396	-0.0367136497400976	0.6678624268425473	0.9082412692192421
ENSG00000161180	0.0966639509606249	0.2576289605249882	Brain - Cerebellar Hemisphere	0.5038035026494583	0.0038373571101308	0.9642401087566752	0.9912144583948956
ENSG00000161202	0.0933131798922875	0.2745705769164876	Brain - Cerebellar Hemisphere	0.5221863762938446	-0.1916399722608741	0.0238219671341978	0.3414481955901685
ENSG00000161203	-0.2646680539037551	0.0016407934558686	Brain - Cerebellar Hemisphere	0.031491301309361716	-0.0985730406537789	0.2483040470308507	0.6849156536061242
ENSG00000161204	0.0604547734741375	0.4795901221902927	Brain - Cerebellar Hemisphere	0.7021110552520502	0.2328739193274681	0.0058016697457358	0.2169319991883821
ENSG00000161217	0.0512749785262899	0.5488670952906876	Brain - Cerebellar Hemisphere	0.7566395252335667	-0.1319233103744664	0.1216025875909221	0.5483274267135083
ENSG00000161243	-0.0392690182898875	0.6462548262706388	Brain - Cerebellar Hemisphere	0.8182942312211552	-0.1553374423636902	0.0678557354529576	0.46643740351489765
ENSG00000161249	0.1220363887112005	0.1523871656414943	Brain - Cerebellar Hemisphere	0.37415078008488456	0.0708817462201092	0.4070021827712199	0.7838260499251659
ENSG00000161265	0.1130531916952796	0.1851400725112877	Brain - Cerebellar Hemisphere	0.41747478042491165	-0.13953725747758	0.1013613383286091	0.5221038477787272
ENSG00000161267	0.1915896326836441	0.0238595360589433	Brain - Cerebellar Hemisphere	0.12703157160635783	-0.0873069916524693	0.3067846182836595	0.7284899357311012
ENSG00000161270	-0.0560511522074411	0.5122222429724935	Brain - Cerebellar Hemisphere	0.728958366761289	-0.0519137559520731	0.5438929653137167	0.8532086646794015
ENSG00000161277	0.1570004209671653	0.0649275739806634	Brain - Cerebellar Hemisphere	0.2269719798072969	-0.0359457059806511	0.6744105887007329	0.9109675186491639
ENSG00000161281	-0.015860103597258	0.8529851331195755	Brain - Cerebellar Hemisphere	0.9329396005951066	-0.0304313223303079	0.7221232774975802	0.9258941640538613
ENSG00000161298	0.019851551895007	0.8165724146861748	Brain - Cerebellar Hemisphere	0.9152019214112775	-0.0490657322858932	0.5662396451817187	0.8636702835168987
ENSG00000161381	-0.1172972304948161	0.1690762637316833	Brain - Cerebellar Hemisphere	0.3977939910739188	0.1410493227914149	0.0976770580765941	0.515878832830323
ENSG00000161395	0.2655739900853591	0.0015791186228004	Brain - Cerebellar Hemisphere	0.030999303450385225	-0.1097455917532631	0.198413110774995	0.6363030774387658
ENSG00000161405	0.0736937894837158	0.3885971398919503	Brain - Cerebellar Hemisphere	0.6272610197442597	-0.0828218402755579	0.332393530348992	0.7398853487344708
ENSG00000161509	0.144542365101183	0.0895704792403718	Brain - Cerebellar Hemisphere	0.27423352706389653	-0.1747032489903147	0.0396892978037278	0.40151886464803077
ENSG00000161513	0.2382227277989144	0.0047425904910248	Brain - Cerebellar Hemisphere	0.051354638819857926	0.1546994388749772	0.0690072602312775	0.46707438182974087
ENSG00000161526	0.2741951168128688	0.0010894138057408	Brain - Cerebellar Hemisphere	0.02632432496584442	0.0971327075092805	0.2553173789117899	0.6913425399949249
ENSG00000161533	0.0567645384176769	0.5068592437989354	Brain - Cerebellar Hemisphere	0.7243983451856976	-0.1362248825632026	0.1098144002836827	0.5285842401714578
ENSG00000161542	-0.0871655995042998	0.307571643570426	Brain - Cerebellar Hemisphere	0.5553756875691783	-0.0932767656218499	0.2747587282311072	0.7074066997528728
ENSG00000161544	0.0003236262718063	0.9969831717190604	Brain - Cerebellar Hemisphere	0.9989389065999875	-0.2489496121555204	0.0031242461615615	0.198882689965878
ENSG00000161547	0.0212494578340943	0.8039076152320336	Brain - Cerebellar Hemisphere	0.9081167995708083	-0.0169573624241644	0.8429408233265028	0.9574995880307086
ENSG00000161551	-0.0585075764793579	0.4938794758478897	Brain - Cerebellar Hemisphere	0.7141632530205924	0.0702797216848793	0.4110082719117813	0.7877192087649344
ENSG00000161558	0.2158096890112553	0.0107253160341326	Brain - Cerebellar Hemisphere	0.07982236310212162	-0.0425537577934223	0.6189095935712929	0.8900706529620601
ENSG00000161594	0.0799138022563616	0.349706619026675	Brain - Cerebellar Hemisphere	0.5939348499054351	0.0130576964923664	0.8787418919221878	0.9676994532590397
ENSG00000161609	-0.0598608528114131	0.4839247714138601	Brain - Cerebellar Hemisphere	0.7061485976612417	0.3133935122184268	0.0001722535308663	0.12697545989572973
ENSG00000161618	0.0699890065199823	0.4129510571147802	Brain - Cerebellar Hemisphere	0.6472646048659106	-0.0805646779913666	0.3457832735098597	0.7431244028783324
ENSG00000161634	-0.1572809706034309	0.0644439001437451	Brain - Cerebellar Hemisphere	0.22618370798930496	0.1243265747667597	0.1447809524070407	0.5825591796427091
ENSG00000161638	-0.0325906001916182	0.7033004836100774	Brain - Cerebellar Hemisphere	0.8510471505418026	-0.150769679387184	0.0764546190190098	0.4800934906617771
ENSG00000161640	0.0018093670863918	0.9831343710935938	Brain - Cerebellar Hemisphere	0.9930665626158056	0.1418013547082512	0.0958845011871134	0.511119861699902
ENSG00000161642	0.1562232275719939	0.0662829573652194	Brain - Cerebellar Hemisphere	0.22995713122718756	-0.0033000773329515	0.9692443044539364	0.9926304015010712
ENSG00000161647	-0.167810591186109	0.0483115557497278	Brain - Cerebellar Hemisphere	0.1912888951527357	-0.1708768311979333	0.0443008365712092	0.4152776643300857
ENSG00000161649	-0.176462522393055	0.0377083021921342	Brain - Cerebellar Hemisphere	0.16542176653856655	0.0747429339744739	0.3818608773166173	0.7662725983936306
ENSG00000161652	-0.1877345457360022	0.026891690755521	Brain - Cerebellar Hemisphere	0.1354205075499769	0.0814806750839065	0.3403090234489297	0.7398853487344708
ENSG00000161653	0.1141027779535561	0.1810671422446639	Brain - Cerebellar Hemisphere	0.41240177363377556	0.1661520503196879	0.0506038057593537	0.43159609540209104
ENSG00000161654	-0.0298448500795737	0.7272650830054199	Brain - Cerebellar Hemisphere	0.8644632778551025	0.0767338189882854	0.3692742719217813	0.7600539461972045
ENSG00000161664	0.1043569809270813	0.2214878004392803	Brain - Cerebellar Hemisphere	0.4633318606410217	-0.1555599733457371	0.0674577877563244	0.4651291710346495
ENSG00000161671	0.0952391826558039	0.2647428940215948	Brain - Cerebellar Hemisphere	0.5113367875015775	-0.0958221755107362	0.2618159648551455	0.6960148013861512
ENSG00000161677	0.0754857435717846	0.3771346206106015	Brain - Cerebellar Hemisphere	0.6181466488070275	-0.0998737011883107	0.2420863447845743	0.6786484276105054
ENSG00000161681	-0.127103934270003	0.1359469054348509	Brain - Cerebellar Hemisphere	0.3484850481298522	0.0389339605915187	0.6490717340890517	0.9018607345569087
ENSG00000161682	0.0392077255723219	0.6467697551934292	Brain - Cerebellar Hemisphere	0.8182942312211552	-0.1046199063060395	0.2203195782114425	0.6599355786983611
ENSG00000161692	0.0303694514051097	0.7226651406165493	Brain - Cerebellar Hemisphere	0.8620377615751582	-0.2781969749437732	0.0009132037885284	0.15591548111752193
ENSG00000161714	0.340319613480654	4.147285579638442e-05	Brain - Cerebellar Hemisphere	0.0071378391160864234	0.1222356663711999	0.1517136061279582	0.5920908292681745
ENSG00000161791	-0.1139407102456285	0.1816917159993615	Brain - Cerebellar Hemisphere	0.4131112336493237	-0.0158187603108613	0.8533640615349032	0.9608733745932546
ENSG00000161798	0.180222655020999	0.0337519958966795	Brain - Cerebellar Hemisphere	0.15560053233531324	0.0410735565018182	0.6311705980274587	0.8965392747055231
ENSG00000161800	-0.0346794970810711	0.6852606467974941	Brain - Cerebellar Hemisphere	0.8414047770769317	-0.0956156933501459	0.262850073492906	0.6963864918591736
ENSG00000161813	-0.1488388307326279	0.0803443253174772	Brain - Cerebellar Hemisphere	0.2571958423682709	-0.0239018416485021	0.7800193970806798	0.9422880737101847
ENSG00000161835	0.2196294597042429	0.0093820455512408	Brain - Cerebellar Hemisphere	0.07435200663580922	0.1923942265911762	0.0232651074351536	0.3384810743385129
ENSG00000161847	0.2877426616180758	0.0005931257462098	Brain - Cerebellar Hemisphere	0.019914600043774686	0.1028171533632782	0.2284176826763271	0.6677690051766985
ENSG00000161860	0.0850817421537446	0.3193240961742398	Brain - Cerebellar Hemisphere	0.5661379172346783	0.0186412009439534	0.8275765225654625	0.955537000769252
ENSG00000161888	0.0295407371598048	0.7299361532016768	Brain - Cerebellar Hemisphere	0.8659018866658772	0.0396217847529465	0.6432944481229912	0.8998618451161623
ENSG00000161896	-0.2193188270250034	0.0094854523384405	Brain - Cerebellar Hemisphere	0.07472271260043127	-0.0872156256949092	0.3072930338865804	0.7292192932077868
ENSG00000161904	0.2278672193502237	0.0069790443920775	Brain - Cerebellar Hemisphere	0.06287029818191009	-0.1990825222222535	0.0187975132285428	0.31970076126276803
ENSG00000161905	0.126626416902487	0.1374357290958123	Brain - Cerebellar Hemisphere	0.35048435086215046	0.10568230588489	0.2156436864239703	0.6551860406288272
ENSG00000161911	0.1023588383344449	0.2305094758039963	Brain - Cerebellar Hemisphere	0.4740728717860082	-0.0060546450299289	0.9436052820001504	0.9879138171354745
ENSG00000161914	0.0773762724102093	0.365267690268551	Brain - Cerebellar Hemisphere	0.6084208508007823	0.2308402369768959	0.0062566787719302	0.22261423379704603
ENSG00000161920	0.309918045389673	0.0002050389135873	Brain - Cerebellar Hemisphere	0.012632630963973962	-0.1844627744222104	0.02971749450013	0.36615179772396667
ENSG00000161921	0.073026758575948	0.392916930466017	Brain - Cerebellar Hemisphere	0.6303390756837806	-0.0872382583619698	0.3071670406212362	0.7291743273756688
ENSG00000161929	0.0020839570532987	0.9805753065723212	Brain - Cerebellar Hemisphere	0.991787250352356	-0.0288387178524464	0.7361144352596325	0.9312080863356226
ENSG00000161940	0.0741619022414507	0.3855827225049322	Brain - Cerebellar Hemisphere	0.6242017000453017	-0.0127660236672547	0.8814304284318732	0.9682890742080655
ENSG00000161944	0.1936071816777716	0.0223930334996917	Brain - Cerebellar Hemisphere	0.12205552235253646	0.0683146118361402	0.4242449588334618	0.7936697508712189
ENSG00000161955	0.3492217777246746	2.5141539038229907e-05	Brain - Cerebellar Hemisphere	0.005453303138785374	0.1068814607888257	0.2104513309833758	0.6512937070427023
ENSG00000161956	-0.0105743259501761	0.9016738641667948	Brain - Cerebellar Hemisphere	0.9566539778355019	0.1044483928888325	0.2210811447534855	0.6602030934450267
ENSG00000161958	0.0676722904045924	0.4286244105191893	Brain - Cerebellar Hemisphere	0.66013412276635	0.0494195339815958	0.5634400358889962	0.8619299801376742
ENSG00000161960	-0.0306686639863372	0.720045929383722	Brain - Cerebellar Hemisphere	0.8602736924365694	-0.1051464461374144	0.2179932293742195	0.6579886129296605
ENSG00000161970	-0.050713223524323	0.553259725474712	Brain - Cerebellar Hemisphere	0.7601800150266045	-0.0741411455220144	0.3857160855324639	0.7681642910428114
ENSG00000161973	-0.141035961113815	0.0977091450438242	Brain - Cerebellar Hemisphere	0.28794464966013633	-0.0450368718227132	0.598576077695952	0.8828596976341898
ENSG00000161980	0.0797051389625749	0.3509702901303659	Brain - Cerebellar Hemisphere	0.5953622855863662	-0.0223989114184056	0.7935316047589207	0.946635147998464
ENSG00000161981	0.1372514032637833	0.1071378150912484	Brain - Cerebellar Hemisphere	0.30244609808429795	0.0840046783216124	0.3255109105141328	0.7398853487344708
ENSG00000161996	0.2373215594665223	0.0049079012385182	Brain - Cerebellar Hemisphere	0.05205070878144486	-0.0018682646447893	0.9825854549469156	0.996816491420031
ENSG00000161999	0.2602881061225073	0.001971040680414	Brain - Cerebellar Hemisphere	0.033849737672099	-0.1207949676544724	0.1566339541876098	0.5967742089156288
ENSG00000162004	0.2091407928041676	0.0134790189021404	Brain - Cerebellar Hemisphere	0.09058861854689775	0.1785198555098152	0.0354978651031218	0.39059749753735207
ENSG00000162006	0.1908949430035102	0.0243832026857309	Brain - Cerebellar Hemisphere	0.12873745626070793	0.087876487543503	0.3036280273103718	0.7274234137709473
ENSG00000162032	0.2095999790747731	0.0132713186776887	Brain - Cerebellar Hemisphere	0.08961111298188609	-0.1210291866489715	0.1558259924778555	0.5966826999566539
ENSG00000162039	-0.0343561010906436	0.688042238551938	Brain - Cerebellar Hemisphere	0.8430566522131483	-0.0583146903268949	0.4953071186443147	0.831419224951543
ENSG00000162062	0.0265569680015668	0.7563104791445722	Brain - Cerebellar Hemisphere	0.880608014433753	0.04184604461991	0.6247590133247254	0.8932547821434145
ENSG00000162063	0.1488190507473326	0.0803849797974154	Brain - Cerebellar Hemisphere	0.25723843373328126	0.0160490285976845	0.8512539851411065	0.9605905674755357
ENSG00000162065	0.0422503904699964	0.621414103535909	Brain - Cerebellar Hemisphere	0.803391938210024	-0.0897288379624725	0.2935089579766879	0.7205227548800415
ENSG00000162066	0.0370821769778155	0.6647288593407267	Brain - Cerebellar Hemisphere	0.828803710625186	-0.0879239711211572	0.3033658037081688	0.7274234137709473
ENSG00000162069	-0.1655204975588736	0.0515000339293148	Brain - Cerebellar Hemisphere	0.1980693556562474	0.0317994566063037	0.7101768755822483	0.9216955617194489
ENSG00000162073	-0.2713183435756011	0.0012347320748124	Brain - Cerebellar Hemisphere	0.02804985318877983	-0.0435166903449188	0.6109889655541594	0.8875853215820558
ENSG00000162076	-0.0062714778673105	0.9415891485054276	Brain - Cerebellar Hemisphere	0.9741977638156653	-0.0340967509221441	0.690275981775279	0.9147056376628077
ENSG00000162078	0.0118785286642008	0.88961923118353	Brain - Cerebellar Hemisphere	0.9511939298102515	0.0002208311330057	0.997941420384128	0.9999085781926732
ENSG00000162086	0.0736518634135562	0.3888678139875702	Brain - Cerebellar Hemisphere	0.627314264435941	-0.1659551104012305	0.0508818834179188	0.43206338744343553
ENSG00000162104	-0.0078748971500397	0.9266927237418384	Brain - Cerebellar Hemisphere	0.968306928162603	-0.0251060300035989	0.7692400660314554	0.9400378049296456
ENSG00000162105	-0.2036560868006547	0.0161881805319877	Brain - Cerebellar Hemisphere	0.10087510843899775	-0.121456282875144	0.154360739745122	0.5948692108931076
ENSG00000162129	-0.0650585421327624	0.4467113885273482	Brain - Cerebellar Hemisphere	0.675635507301751	0.1815841647588639	0.0324088107923549	0.3781382046946533
ENSG00000162139	-0.0100863634057131	0.9061899815714434	Brain - Cerebellar Hemisphere	0.9588342840926749	-0.1588816288964259	0.0617402950293265	0.4540617590000716
ENSG00000162144	-0.1640489159724335	0.053639392278368	Brain - Cerebellar Hemisphere	0.20299381867487548	-0.0233606373340852	0.7848777984548098	0.9434795422708971
ENSG00000162148	0.1223330457956198	0.1513852799006481	Brain - Cerebellar Hemisphere	0.37244898945631727	0.0739911914869094	0.3866803758121244	0.7686079840910771
ENSG00000162174	-0.0246495068326585	0.7733215820811938	Brain - Cerebellar Hemisphere	0.8912931371059317	-0.1479081965094548	0.082275062954974	0.49259757689181227
ENSG00000162191	0.1892603730184222	0.0256543601119343	Brain - Cerebellar Hemisphere	0.1318007937717767	-0.0788066814268112	0.3564440145100122	0.7497364176117175
ENSG00000162194	0.0926553893196017	0.2779827802036251	Brain - Cerebellar Hemisphere	0.5253390272286417	0.0924848021258908	0.2788723213885459	0.7097018925970885
ENSG00000162222	0.0869891736552175	0.3085555274571144	Brain - Cerebellar Hemisphere	0.5565370075673902	0.0988316900675292	0.2470588759591649	0.6833073789258304
ENSG00000162227	0.2540221062262129	0.0025487842117406	Brain - Cerebellar Hemisphere	0.03798404571033767	-0.1428694808179468	0.0933833736904451	0.5104695355597152
ENSG00000162231	-0.0376092955265911	0.6602568626475882	Brain - Cerebellar Hemisphere	0.8264688092471772	-0.0020349796037119	0.9810317423378556	0.9962849420317527
ENSG00000162236	0.1313197418370823	0.1233321151657954	Brain - Cerebellar Hemisphere	0.32898259965215704	0.1125549291982502	0.1870968802902285	0.6244630674628584
ENSG00000162241	0.1595083463828091	0.0607073489016568	Brain - Cerebellar Hemisphere	0.2182157009100644	0.1021005540461958	0.2316942254267824	0.6714223185330932
ENSG00000162244	0.1582956814873557	0.0627190160884218	Brain - Cerebellar Hemisphere	0.22206907440609813	0.0368741932060655	0.6664966263240764	0.9075886865990134
ENSG00000162267	0.0722225156431723	0.398163420707708	Brain - Cerebellar Hemisphere	0.6354721906547575	0.116279007221903	0.1728325781102532	0.6116340670572358
ENSG00000162298	0.1620075452565638	0.0567281171272764	Brain - Cerebellar Hemisphere	0.20986752490497534	-0.0164516637925195	0.8475669533343861	0.9593108976846936
ENSG00000162300	0.2776030033305988	0.0009375899086847	Brain - Cerebellar Hemisphere	0.024319556503015673	-0.140696145648341	0.0985279872884369	0.5165846705042423
ENSG00000162302	0.2006313643912279	0.0178757962157137	Brain - Cerebellar Hemisphere	0.10689024066450556	-0.1775687717783842	0.0365057510359214	0.39475835320153263
ENSG00000162337	0.0746180877948264	0.3826587455237492	Brain - Cerebellar Hemisphere	0.622715167176058	0.1523830924739731	0.073322138289592	0.47573181197815767
ENSG00000162341	0.0435890264124683	0.6103957617109257	Brain - Cerebellar Hemisphere	0.7969824763693245	-0.0219146699336166	0.797898516439586	0.9482980387729459
ENSG00000162365	0.0170222135223006	0.8423479497120178	Brain - Cerebellar Hemisphere	0.9278219738377113	0.0756417227746552	0.3761467263557717	0.7636088998230681
ENSG00000162366	0.0693079727204313	0.4175232673003864	Brain - Cerebellar Hemisphere	0.6515485393700788	-0.1149370764628032	0.1778768669612039	0.615288686290582
ENSG00000162367	0.0255665897173905	0.7651288602487406	Brain - Cerebellar Hemisphere	0.8856808013369182	0.0597808375190092	0.4845103543459007	0.8270480415657958
ENSG00000162368	-0.2894892503519607	0.0005471897363871	Brain - Cerebellar Hemisphere	0.019266835344999775	-0.186036529881623	0.0283282143240037	0.36121973454330913
ENSG00000162373	0.0023658988980296	0.9779479315377436	Brain - Cerebellar Hemisphere	0.9904010267001618	0.0292474133171807	0.7325155352870449	0.9291374634292748
ENSG00000162374	-0.1895910575665771	0.0253927179943874	Brain - Cerebellar Hemisphere	0.13126617588087824	-0.1349607166364321	0.1131821186020319	0.5343272936747343
ENSG00000162377	-0.0626215436823567	0.4639553900253897	Brain - Cerebellar Hemisphere	0.6897905770574667	-0.0870125757983263	0.3084249011382554	0.7295215712694875
ENSG00000162378	-0.2514186666332201	0.0028309241123218	Brain - Cerebellar Hemisphere	0.04001076070594061	0.0234748775068814	0.7838515648533028	0.9434795422708971
ENSG00000162383	0.0719037128304814	0.40025463425933	Brain - Cerebellar Hemisphere	0.6370350644778391	-0.0362547298206694	0.6717726128395225	0.9100450775970389
ENSG00000162384	0.2184501851834939	0.0097799702497103	Brain - Cerebellar Hemisphere	0.07594705685822113	-0.1222815742626497	0.1515587554918012	0.5919596637438148
ENSG00000162385	0.0323846202529265	0.7050885189752368	Brain - Cerebellar Hemisphere	0.8515920373343936	-0.0279534298725255	0.7439296964187394	0.9335725387675781
ENSG00000162390	0.0464967074877032	0.5867636070703885	Brain - Cerebellar Hemisphere	0.7829118525619392	0.1542013846795351	0.0699171850388901	0.46857767158444846
ENSG00000162391	0.1146888657646702	0.1788216446750941	Brain - Cerebellar Hemisphere	0.40920231575270855	0.0814806750839065	0.3403090234489297	0.7398853487344708
ENSG00000162398	-0.0422529365880084	0.6213930654320108	Brain - Cerebellar Hemisphere	0.803391938210024
ENSG00000162402	-0.0776040222572249	0.3638538264809231	Brain - Cerebellar Hemisphere	0.6073666639858581	-0.0015838462868219	0.985236260881264	0.9972790822435744
ENSG00000162407	0.0081445672116446	0.924189730816416	Brain - Cerebellar Hemisphere	0.9675909342478223	0.123478411761841	0.1475636237851718	0.5863154251012473
ENSG00000162408	0.1120970253012572	0.1889084702636237	Brain - Cerebellar Hemisphere	0.42176772675609386	0.0492338624734831	0.5649084191670917	0.8631830507574937
ENSG00000162409	-0.1533351082675399	0.0715230230813727	Brain - Cerebellar Hemisphere	0.24103977071950397	-0.0498146469973629	0.5603213549553898	0.8607849809466717
ENSG00000162413	0.24423486321825	0.0037615340178437	Brain - Cerebellar Hemisphere	0.04588607830395774	-0.0743429536671716	0.3844206392284487	0.7676930025996431
ENSG00000162415	-0.0525279176337486	0.539131521779741	Brain - Cerebellar Hemisphere	0.7488516516915018	-0.0951929812869798	0.2649757990806109	0.6978197556114235
ENSG00000162419	-0.0757365796068092	0.3755467238118603	Brain - Cerebellar Hemisphere	0.6167831993400058	-0.0357220742037191	0.6763220908120675	0.9116291764663427
ENSG00000162426	0.2238513115228081	0.0080720763716543	Brain - Cerebellar Hemisphere	0.06808288719178872	-0.2412820618254927	0.0042179239745088	0.20472833365458792
ENSG00000162430	0.2328863986049865	0.0057989712444725	Brain - Cerebellar Hemisphere	0.05705002858952453	0.0319033443997283	0.7092725663591452	0.9215858843138197
ENSG00000162433	-0.1991944220110137	0.0187295703255732	Brain - Cerebellar Hemisphere	0.10996070320175234	-0.0923987845317149	0.2793215928023111	0.7102940029566996
ENSG00000162434	-0.0202045991313762	0.8133692511095505	Brain - Cerebellar Hemisphere	0.9132501521631379	-0.1137625881012634	0.1823799820646624	0.6195396362433562
ENSG00000162437	-0.0031798910536637	0.9703638840235886	Brain - Cerebellar Hemisphere	0.9870023916413756	-0.06733515703309	0.430933408515487	0.7973100320216004
ENSG00000162438	-0.0168580243692205	0.8438491499170304	Brain - Cerebellar Hemisphere	0.9290437658035224	0.0626321201662737	0.4638797682933269	0.8157937635543456
ENSG00000162441	-0.2436856792418513	0.0038428980854021	Brain - Cerebellar Hemisphere	0.04616725969973964	0.033135546435414	0.6985778500456465	0.9172486052810537
ENSG00000162444	-0.1336921236056236	0.1166419916989857	Brain - Cerebellar Hemisphere	0.3179940248901067	0.0592221762146598	0.4886094175889252	0.8285136783084084
ENSG00000162456	0.0184397131449164	0.8294116989972202	Brain - Cerebellar Hemisphere	0.9220587372438908	0.1647423306426512	0.0526223479689755	0.4346527081434592
ENSG00000162458	-0.0865923833401833	0.3107758427048374	Brain - Cerebellar Hemisphere	0.5585499084436316	-0.0726875141372456	0.3951249245559723	0.7739527492103865
ENSG00000162460	0.1872045518784262	0.0273332358056135	Brain - Cerebellar Hemisphere	0.1363826479420818	0.0174719737202543	0.838238657526229	0.9563630909865879
ENSG00000162461	0.0737719148618789	0.3880930663893782	Brain - Cerebellar Hemisphere	0.6269697980006602	-0.0243850488925677	0.7756887982413361	0.940818192962147
ENSG00000162493	0.0233059429271193	0.7853692561566954	Brain - Cerebellar Hemisphere	0.8972248774881035	-0.0357412490314651	0.6761581120577171	0.9116291764663427
ENSG00000162496	0.3016119932425386	0.0003082771478864	Brain - Cerebellar Hemisphere	0.014688612801745514	0.0161354918494116	0.8504619453465884	0.9605905674755357
ENSG00000162510	0.2520018937416034	0.0027653744441434	Brain - Cerebellar Hemisphere	0.03962618909372543	0.0242274122801583	0.7771008179008213	0.9409950271940872
ENSG00000162511	0.0293518893774207	0.731596466813643	Brain - Cerebellar Hemisphere	0.8666806842002703	0.0127311961839912	0.8817515467535286	0.9684627461149867
ENSG00000162512	0.1964355852291959	0.0204680052753931	Brain - Cerebellar Hemisphere	0.11542856618336997	-0.0756793443105803	0.375908687034535	0.7635859012430515
ENSG00000162517	0.1237433328221561	0.1466901573700897	Brain - Cerebellar Hemisphere	0.36497359393431805	-0.1312911378663273	0.1234145489321715	0.5508815505968901
ENSG00000162520	0.2101466987759405	0.0130276787091327	Brain - Cerebellar Hemisphere	0.08868525702037618	0.0164385519330971	0.8476869704248393	0.9593649877304075
ENSG00000162521	-0.3534962131646423	1.966368208486718e-05	Brain - Cerebellar Hemisphere	0.0050524069766485985	-0.148306510266864	0.0814441963988178	0.4907575555678083
ENSG00000162522	0.2239783002366838	0.008035317444864	Brain - Cerebellar Hemisphere	0.067892858282805	-0.0683538670170416	0.4239781523361099	0.7936697508712189
ENSG00000162526	0.0670984387304752	0.4325589274427674	Brain - Cerebellar Hemisphere	0.6639082726114718	0.0046657059054349	0.9565277090361896	0.9897759983877149
ENSG00000162542	0.2937402040929721	0.0004487406436917	Brain - Cerebellar Hemisphere	0.01724601784518053	0.1198037376373358	0.1600881096432203	0.6021166639210622
ENSG00000162545	-0.0731619297810366	0.3920392244294333	Brain - Cerebellar Hemisphere	0.6295688721719722	-0.1483257966792721	0.0814041372707586	0.4907575555678083
ENSG00000162551	0.1467864157129598	0.0846516248089187	Brain - Cerebellar Hemisphere	0.26453006260596384	0.0974528446283768	0.2537469039769808	0.6897497161534967
ENSG00000162552	-0.0313329422277621	0.7142426921230356	Brain - Cerebellar Hemisphere	0.8573290252109895	-0.1303892521815567	0.1260355715350759	0.5563246784610708
ENSG00000162571	-0.0347482227145087	0.684670065989222	Brain - Cerebellar Hemisphere	0.8411751881497006	-0.0611147528349104	0.4747980337309119	0.8208875602058079
ENSG00000162572	0.0881733502814532	0.3019910751934473	Brain - Cerebellar Hemisphere	0.5502975121484885	-0.1261971149070226	0.1387848106373289	0.5743808380264136
ENSG00000162576	0.0665712464022798	0.4361916882214102	Brain - Cerebellar Hemisphere	0.6661515423705449	-0.0267611478857063	0.7544963046505642	0.9357167904580015
ENSG00000162585	0.2256059827861337	0.0075771158088826	Brain - Cerebellar Hemisphere	0.06571116609646625	-0.0512432879729447	0.5491144450499654	0.8555713617318926
ENSG00000162591	0.0999712090985312	0.2416246208473276	Brain - Cerebellar Hemisphere	0.4861352282714848	0.1748082844727292	0.0395686207708218	0.40138915562180766
ENSG00000162592	-0.0186281659623818	0.8276952187787627	Brain - Cerebellar Hemisphere	0.9215107646001216	-0.0684937833042463	0.4230279702605084	0.7930206581228206
ENSG00000162594	0.0303896762551216	0.7224879970293996	Brain - Cerebellar Hemisphere	0.8619612925852572
ENSG00000162598	0.0863652414953245	0.3120515390173474	Brain - Cerebellar Hemisphere	0.559776799504558	0.0938155288607722	0.2719838375937976	0.7046668156026435
ENSG00000162599	0.0418727329320714	0.6245380001711618	Brain - Cerebellar Hemisphere	0.8056158610761853	-0.0774362659323183	0.3648949236365818	0.7565890718700244
ENSG00000162600	0.015529157618346	0.8560193241606415	Brain - Cerebellar Hemisphere	0.934773275727346	0.1223066311913123	0.1514742869017472	0.5919596637438148
ENSG00000162601	-0.1249220530778247	0.1428511792230771	Brain - Cerebellar Hemisphere	0.3588006889016395	0.1396041488358408	0.1011960701440821	0.5221038477787272
ENSG00000162604	-0.0888501218959363	0.2982809946745881	Brain - Cerebellar Hemisphere	0.5461988284581274	-0.048971414362175	0.5669870896121671	0.863931934755535
ENSG00000162607	-0.1536664330118723	0.0709053436960611	Brain - Cerebellar Hemisphere	0.2396915482671715	-0.0942443149605674	0.2697889878119527	0.7033598105423905
ENSG00000162613	-0.1975932319147882	0.0197222779170542	Brain - Cerebellar Hemisphere	0.11298210873322583	-0.0262202425167891	0.7593052445287533	0.9374665147723197
ENSG00000162614	-0.2494202387096933	0.0030663073258502	Brain - Cerebellar Hemisphere	0.04192738359025222	0.0407771835680856	0.6336378072345197	0.8965990733323944
ENSG00000162616	-0.0666202805763322	0.435853073219985	Brain - Cerebellar Hemisphere	0.6661515423705449	0.0040797025293819	0.9619833603243132	0.9911528066457667
ENSG00000162618	0.0472960182531596	0.5803414621050618	Brain - Cerebellar Hemisphere	0.77831726822226	0.0301764799954068	0.7243560593045251	0.9263939511827433
ENSG00000162620	-0.0521093153192631	0.5423745997453726	Brain - Cerebellar Hemisphere	0.7511216533787167	-0.1169898840530656	0.1702036528926716	0.6116340670572358
ENSG00000162623	-0.1142916876237549	0.1803411166971075	Brain - Cerebellar Hemisphere	0.411280605182486	0.1467872436283869	0.0846498507807504	0.49670706330683406
ENSG00000162624	0.0312649927022474	0.714835566374755	Brain - Cerebellar Hemisphere	0.8573290252109895	0.1156478260531122	0.1751918384179355	0.6116340670572358
ENSG00000162627	-0.1251654716390699	0.1420679756300625	Brain - Cerebellar Hemisphere	0.35746135803693146	0.0009552214934774	0.9910956337708464	0.9984971512920556
ENSG00000162631	-0.1454526846887936	0.0875483441843865	Brain - Cerebellar Hemisphere	0.2705387357173255	-0.0833010229885037	0.3295941700866848	0.7398853487344708
ENSG00000162636	-0.3421076754755457	3.755174435904735e-05	Brain - Cerebellar Hemisphere	0.006830473825971028	0.1933334946841203	0.0225873103407015	0.3349152912586774
ENSG00000162639	-0.1352999964628665	0.1122704798944934	Brain - Cerebellar Hemisphere	0.3119395468535594	0.0299800298816864	0.7260788274384535	0.9268573808761574
ENSG00000162641	0.1004121816245635	0.2395441635261835	Brain - Cerebellar Hemisphere	0.483793658835917	0.0193271003840852	0.8213362972514507	0.955247156553008
ENSG00000162642	-0.0612585989438861	0.4737570338698412	Brain - Cerebellar Hemisphere	0.6972921429908037	0.0210047036025008	0.8061214754429697	0.9505454326521308
ENSG00000162643	-0.1162195161178301	0.1730539388734893	Brain - Cerebellar Hemisphere	0.4031390419483345	0.0826546070240444	0.3333740631177913	0.7398853487344708
ENSG00000162645	0.0737769006970718	0.3880609106142291	Brain - Cerebellar Hemisphere	0.6269697980006602	-0.078781899865763	0.3565957428031998	0.7497364176117175
ENSG00000162650	0.1709968751730346	0.0441496470878911	Brain - Cerebellar Hemisphere	0.18119894038094028	0.0433270970834297	0.6125449542925172	0.8885116091124593
ENSG00000162654	0.0005442799400089	0.9949262708758742	Brain - Cerebellar Hemisphere	0.9983364932369913	0.030069675930053	0.7252925063259303	0.9266869053298161
ENSG00000162664	-0.1453789709393432	0.0877107206413927	Brain - Cerebellar Hemisphere	0.2708591468147606	-0.0408964657182335	0.6326443352562188	0.8965990733323944
ENSG00000162669	0.0984461311978318	0.2489165905021884	Brain - Cerebellar Hemisphere	0.4943365475996051	0.0064456717912365	0.939969743397494	0.9863385630046068
ENSG00000162670	-0.0011547612489942	0.98923566970093	Brain - Cerebellar Hemisphere	0.9956149225221227	0.111318412252084	0.1920181805255486	0.6268328626181974
ENSG00000162676	0.111290661788693	0.1921296963466134	Brain - Cerebellar Hemisphere	0.4267931554366269	0.1848559860147574	0.0293650550378498	0.3652571238368186
ENSG00000162687	-9.80686767692086e-06	0.9999085806438242	Brain - Cerebellar Hemisphere	0.9999085806438242	-0.0334067428562935	0.6962318770569661	0.9166912590389693
ENSG00000162688	-0.0408994045771307	0.6326198664795823	Brain - Cerebellar Hemisphere	0.8102323841978247	-0.0550914331646194	0.519482989440273	0.8401328511185204
ENSG00000162692	0.0405733726450831	0.6353368105530104	Brain - Cerebellar Hemisphere	0.8119779091774929	0.0670373533569477	0.4329789632258287	0.7980121525362412
ENSG00000162694	-0.1636521043586168	0.0542286693950044	Brain - Cerebellar Hemisphere	0.20445792845279578	-0.1425881645733874	0.0940370274610168	0.511119861699902
ENSG00000162695	-0.0610824847490584	0.4750317250770941	Brain - Cerebellar Hemisphere	0.6985045896267467	-0.021614419688135	0.8006093408997589	0.9488158472767009
ENSG00000162702	-0.0330343599625264	0.6994538906297408	Brain - Cerebellar Hemisphere	0.8488008050453185	-0.132864706396177	0.118942534287885	0.5451053642606065
ENSG00000162704	-0.2828343353122291	0.0007418907543025	Brain - Cerebellar Hemisphere	0.022081011660950722	0.0633065371144606	0.4590717374117004	0.8135581562831278
ENSG00000162706	-0.1019451443601669	0.2324091466827004	Brain - Cerebellar Hemisphere	0.47602583192144377	0.0596948861269482	0.485139802861888	0.8270487961121419
ENSG00000162711	0.0237891155695443	0.7810306477804351	Brain - Cerebellar Hemisphere	0.8951099650373052	-0.0586565638385981	0.4927782416590401	0.8305483340865463
ENSG00000162714	-0.1327969502278644	0.1191324700410246	Brain - Cerebellar Hemisphere	0.32195656778112025	-0.1716172794864772	0.043375127522988	0.4106709321442534
ENSG00000162723	-0.092427998918685	0.2791689509932774	Brain - Cerebellar Hemisphere	0.526517488959273
ENSG00000162729	0.2130436306296674	0.0118008945594	Brain - Cerebellar Hemisphere	0.08466486835230612	-0.2841351873073954	0.0006994411672391	0.15581765544904938
ENSG00000162733	-0.0185054972873865	0.8288124269517467	Brain - Cerebellar Hemisphere	0.9220587372438908	0.0843676729292274	0.3234172581467274	0.7387485843457784
ENSG00000162734	-0.046381480066208	0.5876920928169319	Brain - Cerebellar Hemisphere	0.7834242085874161	-0.2253403997731494	0.0076502595964504	0.23771634621898718
ENSG00000162735	-0.1156616805468229	0.1751397985774411	Brain - Cerebellar Hemisphere	0.40520074760045693	-0.064722013915426	0.4490709485310489	0.8083498366215566
ENSG00000162736	-0.0436894978872065	0.6095722485237807	Brain - Cerebellar Hemisphere	0.7964983481701224	0.1529444233206777	0.0722569610981747	0.4740923364365629
ENSG00000162738	0.0276945015048117	0.7462204783685011	Brain - Cerebellar Hemisphere	0.875274730703002	0.0017653065815178	0.9835450133709528	0.9971306373801052
ENSG00000162739	0.0196161870707609	0.8187095453978394	Brain - Cerebellar Hemisphere	0.9164685006595538	0.0352073358475071	0.680729668539465	0.9122314785046391
ENSG00000162745	-0.0415713585230516	0.627035700430425	Brain - Cerebellar Hemisphere	0.8070893687327385	-0.0405175233468831	0.6358027121485667	0.8968199160965865
ENSG00000162746	0.0324140407573579	0.7048330315789928	Brain - Cerebellar Hemisphere	0.8515920373343936	-0.0243991827101798	0.7755622312352676	0.9407516521349664
ENSG00000162747	-0.0362657561557585	0.6716785603457112	Brain - Cerebellar Hemisphere	0.8328393362971018	-0.0241410745593374	0.7778744914956588	0.9414038877611444
ENSG00000162753	-0.0230682560335169	0.7875059771400827	Brain - Cerebellar Hemisphere	0.8986285415131212	-0.0321536429777055	0.7070954645324188	0.921134207772603
ENSG00000162755	0.1921453144418471	0.0234476286182672	Brain - Cerebellar Hemisphere	0.12564683971024374	0.0188027631942799	0.826105664923652	0.9553351033182529
ENSG00000162761	-0.0981298600685665	0.2504476547602703	Brain - Cerebellar Hemisphere	0.4959464939312307	-0.0722103782513366	0.3982429175301538	0.7769467568743271
ENSG00000162769	-0.1561593085537449	0.0663954470600513	Brain - Cerebellar Hemisphere	0.23019608249372722	0.0374645678435773	0.6614835248947366	0.9052035994810728
ENSG00000162772	-0.1651007001808292	0.0521030015148617	Brain - Cerebellar Hemisphere	0.19922698043620382	-0.0304822986149133	0.7216769327696808	0.9258941640538613
ENSG00000162775	-0.0156296953600926	0.8550973456081736	Brain - Cerebellar Hemisphere	0.9343715046891748	0.1099975084018752	0.1973786134256606	0.6347820642306204
ENSG00000162777	-0.0804066877325137	0.3467330474015746	Brain - Cerebellar Hemisphere	0.5912965199517726	-0.1103952440787293	0.1957532668175732	0.6319923971749594
ENSG00000162779	0.0488087804280351	0.5682770175581723	Brain - Cerebellar Hemisphere	0.7709149117663205	0.1107021724728978	0.194505652612654	0.6305831239713228
ENSG00000162782	-0.1764149543290484	0.0377607498574125	Brain - Cerebellar Hemisphere	0.1655784306957268	0.0532095177632415	0.533871542718451	0.8471970228955997
ENSG00000162804	0.1198099670375221	0.160066225548187	Brain - Cerebellar Hemisphere	0.3855044335401328	-0.0080123541066173	0.9254168001718318	0.9818476192393297
ENSG00000162813	-0.1219998856178147	0.1525107898375287	Brain - Cerebellar Hemisphere	0.37432323376481696	0.016811817320028	0.8442717276737917	0.9582320070672552
ENSG00000162814	-0.143009925988364	0.0930583936097865	Brain - Cerebellar Hemisphere	0.2803970702982606	0.0786248206703478	0.357558416305066	0.7505441180438357
ENSG00000162819	-0.048264499271966	0.5726040387658964	Brain - Cerebellar Hemisphere	0.7732058971362105	-0.0219677271698918	0.7974197359917226	0.9481831515024932
ENSG00000162825	-0.0317079840726847	0.7109734483740808	Brain - Cerebellar Hemisphere	0.8553722043579663	0.05594999272315	0.5129850885696225	0.8369167976242083
ENSG00000162836	-0.0243824064767403	0.775712461480202	Brain - Cerebellar Hemisphere	0.8923997637599528	-0.0243556279608654	0.775952278810652	0.9409165968971402
ENSG00000162843	0.0052565280527867	0.9510292342983784	Brain - Cerebellar Hemisphere	0.9775140981654749	-0.1373531379985853	0.1068753569664202	0.5253828281486773
ENSG00000162849	-0.2643201021575341	0.0016650584642203	Brain - Cerebellar Hemisphere	0.031721980670651254	-0.1541815177707128	0.0699536821079884	0.46857767158444846
ENSG00000162852	-0.2439594536309174	0.0038021415873736	Brain - Cerebellar Hemisphere	0.045941018826174115	-0.1335053825725946	0.1171581603517245	0.5410400977089189
ENSG00000162869	-0.127068010344545	0.1360584803455369	Brain - Cerebellar Hemisphere	0.3487131721902284	-0.1620976182227429	0.0565888096934436	0.4423309875115375
ENSG00000162873	0.1125774344444	0.1870081718177057	Brain - Cerebellar Hemisphere	0.419531440762273	-0.0506013246662847	0.5541367467762938	0.8590598652288897
ENSG00000162877	-0.0078651078768905	0.9267835983519166	Brain - Cerebellar Hemisphere	0.968306928162603	-0.0643665045443843	0.4515711731035545	0.8095586335907641
ENSG00000162878	-0.0375062397327027	0.6611302359070017	Brain - Cerebellar Hemisphere	0.8269992160144336	-0.1175783018038277	0.1680501139981437	0.610930276184213
ENSG00000162882	0.2410111283110878	0.0042621917033169	Brain - Cerebellar Hemisphere	0.04837816733356257	-0.0540300782064701	0.5275733881745597	0.8436227135719062
ENSG00000162885	-0.2810568445171548	0.0008037239949663	Brain - Cerebellar Hemisphere	0.022971418296563892	0.0340571801896901	0.6906170337379713	0.9147423174174186
ENSG00000162889	0.1593488071268801	0.0609689457598591	Brain - Cerebellar Hemisphere	0.21861011937536437	0.0404003843207209	0.6367803630295804	0.8968428103460057
ENSG00000162891	0.0544632914455331	0.5242634709221003	Brain - Cerebellar Hemisphere	0.7384084503273917
ENSG00000162892	0.0722600985540039	0.3979173221995863	Brain - Cerebellar Hemisphere	0.6352715143888132	0.0174719737202543	0.838238657526229	0.9563630909865879
ENSG00000162894	0.0775770534313686	0.3640210711902106	Brain - Cerebellar Hemisphere	0.6073666639858581	-0.0440431545196183	0.6066774003337607	0.8855209019878025
ENSG00000162896	-0.0570686147289217	0.5045822035795423	Brain - Cerebellar Hemisphere	0.7225565758652596	0.0173335014153379	0.8395033682767084	0.9566469055707205
ENSG00000162897	-0.1347552224293384	0.1137370763327705	Brain - Cerebellar Hemisphere	0.314460077990761
ENSG00000162909	0.0572010074425601	0.5035924655098216	Brain - Cerebellar Hemisphere	0.7216836907306106	0.1192981740396701	0.1618716395508967	0.6046802378362922
ENSG00000162910	0.1481029847570355	0.0818678971716353	Brain - Cerebellar Hemisphere	0.2598829759053074	-0.0834701012296109	0.3286100392805737	0.7398853487344708
ENSG00000162913	0.1050804697698628	0.2182837642434035	Brain - Cerebellar Hemisphere	0.45905618985271357	-0.0685762074950509	0.4224687990265253	0.7928011891054202
ENSG00000162923	-0.1349792749882195	0.1131321039767471	Brain - Cerebellar Hemisphere	0.3136821409761492	0.0422871237799381	0.6211106126185436	0.8908745549103904
ENSG00000162924	-0.1129551233471747	0.1855240243495523	Brain - Cerebellar Hemisphere	0.4177133718617636	-0.0209144189269433	0.8069385109254216	0.9507846056572937
ENSG00000162927	-0.0081838036493503	0.9238256117721244	Brain - Cerebellar Hemisphere	0.9675909342478223	-0.0031259879622334	0.9708660301175244	0.9928790454061251
ENSG00000162928	-0.0653061647117271	0.4449796536361039	Brain - Cerebellar Hemisphere	0.6743045110224969	0.0247579352957984	0.7723516182152548	0.940321253427643
ENSG00000162929	-0.1935231747327203	0.0224525124694477	Brain - Cerebellar Hemisphere	0.12221144119671189	0.0418467458535044	0.6247532057919729	0.8932547821434145
ENSG00000162931	0.0780405140747667	0.3611535750063755	Brain - Cerebellar Hemisphere	0.6051969210129061	-0.0107021149836951	0.9004916842235451	0.9739868116177638
ENSG00000162944	-0.0212514110343225	0.8038899543016058	Brain - Cerebellar Hemisphere	0.9081167995708083	0.0857535452830835	0.3155039559400646	0.7342249299631951
ENSG00000162946	0.0635116558420041	0.457614907686328	Brain - Cerebellar Hemisphere	0.6842740075547202	-0.0208490452656384	0.8075302431195135	0.950785082160688
ENSG00000162949	-0.1124110951691136	0.1876645539534551	Brain - Cerebellar Hemisphere	0.4201468066113661	-0.2054786830199736	0.0152396148628494	0.30567753092254046
ENSG00000162951	-0.315133181842311	0.0001577401114761	Brain - Cerebellar Hemisphere	0.011301615045758223	-0.0335801779795057	0.6947330877129692	0.9165051279487583
ENSG00000162959	-0.1843129287383494	0.0298527460710568	Brain - Cerebellar Hemisphere	0.14411231136863212	0.0896298185215617	0.2940441550368556	0.7207923230357125
ENSG00000162961	0.1195500862053624	0.1609810970537833	Brain - Cerebellar Hemisphere	0.38665761948830696	-0.0266950393718629	0.7550835444206162	0.9357167904580015
ENSG00000162971	-0.1992138131776077	0.0187178180924018	Brain - Cerebellar Hemisphere	0.1099324672385349	-0.1589851009888996	0.0615687690384457	0.4540617590000716
ENSG00000162972	-0.0923214397717306	0.2797259812160909	Brain - Cerebellar Hemisphere	0.5270382206213678	0.0441723190830977	0.6056216438145069	0.8852104286208747
ENSG00000162976	0.0876242648057605	0.3050233999531895	Brain - Cerebellar Hemisphere	0.5528549124151559	-0.1316092345010946	0.1225002173643055	0.549489100418161
ENSG00000162980	-0.2766514281108568	0.0009779040464631	Brain - Cerebellar Hemisphere	0.024774612274714763	0.004361653124862	0.959358184217205	0.9905859586234214
ENSG00000162981	-0.2325630314136801	0.0058692581101325	Brain - Cerebellar Hemisphere	0.057282544973186085	-0.1870356607729759	0.0274752347944214	0.3580106352000364
ENSG00000162989	-0.2003652326790664	0.0180313278826809	Brain - Cerebellar Hemisphere	0.10737421801217352	-0.0408941509563212	0.6326636081158515	0.8965990733323944
ENSG00000162992	0.0437697618515735	0.6089147171177303	Brain - Cerebellar Hemisphere	0.7958362055998466	0.0292973509525987	0.7320761900357813	0.9290576993611557
ENSG00000162994	-0.2425431804338075	0.0040172507229295	Brain - Cerebellar Hemisphere	0.04703677221780844	-0.0891561264494752	0.2966133956056733	0.7222865131313234
ENSG00000162999	-0.0702125828795847	0.4114564684148367	Brain - Cerebellar Hemisphere	0.6460870353918154	-0.0350061888458904	0.682454985538351	0.9128315265262672
ENSG00000163001	-0.0079361899360767	0.9261237594250572	Brain - Cerebellar Hemisphere	0.9682399114595216	-0.1003083405595086	0.2400329454811733	0.6758606025270294
ENSG00000163002	0.1369893767927983	0.1078161238126783	Brain - Cerebellar Hemisphere	0.30360314857726267	-0.0462298840984284	0.5889146538014485	0.8762520427184063
ENSG00000163006	-0.0643353599359252	0.4517905770928827	Brain - Cerebellar Hemisphere	0.6791656695802435	0.0201020312428452	0.8142995240735791	0.9532976450447666
ENSG00000163012	-0.0043297611008604	0.95965510206371	Brain - Cerebellar Hemisphere	0.9815375727893909	-0.0999780206376217	0.2415923894563068	0.678123334321601
ENSG00000163013	-0.1201023908922346	0.1590414458967982	Brain - Cerebellar Hemisphere	0.38439499113459513	-0.1305705605305944	0.1255052460793168	0.5549775577088433
ENSG00000163017	0.0176204304457402	0.8368832149238197	Brain - Cerebellar Hemisphere	0.9256321021429098	0.0212896084934574	0.8035445909504033	0.9501337098081076
ENSG00000163026	0.1563659510368416	0.0660323418452669	Brain - Cerebellar Hemisphere	0.22933891221275632	-0.0981781333956753	0.2502135446322141	0.6868976537458718
ENSG00000163029	-0.0387075337560039	0.6509781748677105	Brain - Cerebellar Hemisphere	0.8211909194435411	0.0586188201587382	0.4930570994224864	0.8305483340865463
ENSG00000163032	-0.1613416829442989	0.0577667223314351	Brain - Cerebellar Hemisphere	0.21222233907098453	-0.0900879999427024	0.2915731255577538	0.7201161137719732
ENSG00000163040	0.0911180593031909	0.2860684205382658	Brain - Cerebellar Hemisphere	0.5339009817782641	-0.1185707284030651	0.1644638962440021	0.6082378424652527
ENSG00000163041	-0.1287588376442725	0.1308823766012713	Brain - Cerebellar Hemisphere	0.3402941791633054	-0.0809990911206498	0.3431802185407797	0.7415451958418857
ENSG00000163046	-0.0826034310002394	0.3336744901868653	Brain - Cerebellar Hemisphere	0.579129878068489	0.0905151994238874	0.2892816563670758	0.718792943910487
ENSG00000163050	0.2377952726581726	0.0048203713336872	Brain - Cerebellar Hemisphere	0.05175371567613515	0.1004089768371956	0.2395592381358353	0.6754497681592676
ENSG00000163053	-0.2642999873268556	0.001666471139135	Brain - Cerebellar Hemisphere	0.031721980670651254	0.1766311118580304	0.0375229118926232	0.3983914102179747
ENSG00000163060	0.0009831450744309	0.9908353474060424	Brain - Cerebellar Hemisphere	0.9964361315228502	-0.0625661300354593	0.4643517078746859	0.8160366574392783
ENSG00000163064	0.0929712457121074	0.2763407690904237	Brain - Cerebellar Hemisphere	0.5237079279207384	-0.0548908039282843	0.521007459252533	0.8408888868277125
ENSG00000163069	-0.1563090375683062	0.0661321864202706	Brain - Cerebellar Hemisphere	0.22963531574091334	-0.2686684949725118	0.0013840322958819	0.166083875505828
ENSG00000163071	0.1941218253718665	0.0220316023923481	Brain - Cerebellar Hemisphere	0.12070878625620754	0.0444785274230722	0.6031220362529455	0.884856889584397
ENSG00000163072	0.0352361149264743	0.680482953854376	Brain - Cerebellar Hemisphere	0.8384049929338512	0.1375791707823022	0.1062940347634898	0.5253828281486773
ENSG00000163075	-0.1040465437868217	0.2228727686469928	Brain - Cerebellar Hemisphere	0.4650721426932635	-0.0845523613934924	0.3223553653932403	0.7385024502423205
ENSG00000163081	-0.0426670865517208	0.6179751048340455	Brain - Cerebellar Hemisphere	0.8021615434186211	-0.2107057387327031	0.0127826031074763	0.2870218142810586
ENSG00000163092	-0.0756358894345504	0.3761836433558964	Brain - Cerebellar Hemisphere	0.6172530371914262	-0.0762740791182792	0.3721579058297398	0.7616654589204239
ENSG00000163093	0.1965831268008976	0.0203716301862757	Brain - Cerebellar Hemisphere	0.11511934060295842	-0.1923230764619635	0.0233171551455667	0.3386654087877671
ENSG00000163104	-0.1349495528734854	0.1132122131619123	Brain - Cerebellar Hemisphere	0.3137210681144066	0.024478762113181	0.7748497153141065	0.9406371041263947
ENSG00000163106	-0.113114610775648	0.1848999041316311	Brain - Cerebellar Hemisphere	0.4172303095368743	-0.0089039757044359	0.9171452059249146	0.979668820666909
ENSG00000163110	0.1037783776732627	0.2240740764634977	Brain - Cerebellar Hemisphere	0.4665833829980742	-0.0244365628224578	0.7752275242727357	0.9407258127003837
ENSG00000163116	-0.0210210208654798	0.8059738338930565	Brain - Cerebellar Hemisphere	0.908930452763722	-0.1125268156420971	0.1872077380958513	0.6246983801948218
ENSG00000163121	0.0809900167098509	0.3432344665335696	Brain - Cerebellar Hemisphere	0.5884337963504267	0.0052436087909495	0.951149443446717	0.9892145072221709
ENSG00000163125	0.1530013332957932	0.0721496724441912	Brain - Cerebellar Hemisphere	0.24224298419875392	0.1788679513070337	0.0351348971191519	0.3893310633553736
ENSG00000163126	0.2850111366797418	0.0006721272753993	Brain - Cerebellar Hemisphere	0.02099105183170121	-0.0013926063248805	0.987018727790178	0.9978363273731999
ENSG00000163131	-0.0026919881846137	0.974909449806744	Brain - Cerebellar Hemisphere	0.9890258987852373	0.0772721087270259	0.3659154643054768	0.7570664778734002
ENSG00000163132	0.2372180572340842	0.0049272139873395	Brain - Cerebellar Hemisphere	0.052104866774426835	-0.0248499247671131	0.771528987614937	0.940321253427643
ENSG00000163138	-0.0764713315712603	0.3709189891705587	Brain - Cerebellar Hemisphere	0.6130222697880744	0.046355077855524	0.5879049325908754	0.8762520427184063
ENSG00000163141	0.0931849607657552	0.2752334672486387	Brain - Cerebellar Hemisphere	0.5226729096204059	0.0458671812831831	0.5918444087710479	0.8782906009987828
ENSG00000163145	0.205799799822097	0.0150776035848101	Brain - Cerebellar Hemisphere	0.09665537455946685	0.0504245573678121	0.555523552233262	0.8596950677554925
ENSG00000163155	0.0411077998168536	0.6308857945513124	Brain - Cerebellar Hemisphere	0.8091073972888174	0.0301318349626479	0.7247474528207603	0.9265405873648368
ENSG00000163156	0.1587309765338195	0.0619907311059061	Brain - Cerebellar Hemisphere	0.22085770245871109	0.162219374829294	0.0564009478394177	0.4423309875115375
ENSG00000163157	-0.1013058484800137	0.2353663379801012	Brain - Cerebellar Hemisphere	0.47875828887475974	-0.146052280463521	0.0862364493276598	0.49913752397029987
ENSG00000163159	0.1311663083611665	0.1237747930444315	Brain - Cerebellar Hemisphere	0.3296326526726345	-0.1418600604768169	0.0957456722099947	0.511119861699902
ENSG00000163161	0.0674746058740316	0.4299774710068194	Brain - Cerebellar Hemisphere	0.6613817054519117	-0.1085931187726474	0.2031957629136503	0.6437720855307627
ENSG00000163162	0.0634060904671955	0.4583643515990324	Brain - Cerebellar Hemisphere	0.6849510327688825	-0.1201723463335878	0.158797021196126	0.5999602283506331
ENSG00000163166	-0.2854929473092281	0.0006575248963107	Brain - Cerebellar Hemisphere	0.02082100793271135	0.1544497032579084	0.0694623070381191	0.4677148816659782
ENSG00000163170	-0.0307542683219483	0.7192971723407842	Brain - Cerebellar Hemisphere	0.8597038182509359	-0.0654946895751403	0.443663757949834	0.8036124919900405
ENSG00000163171	-0.1631815570050289	0.0549343595519402	Brain - Cerebellar Hemisphere	0.20602336550104713	0.0391258535875845	0.6474578345089245	0.9012986846318397
ENSG00000163191	0.2203230486887664	0.0091547383232704	Brain - Cerebellar Hemisphere	0.0736565683997274	0.0814806750839065	0.3403090234489297	0.7398853487344708
ENSG00000163209	0.073622360631019	0.3890583515416167	Brain - Cerebellar Hemisphere	0.6273870151078844	-0.1220382632865124	0.1523808190968461	0.5926771556832104
ENSG00000163214	0.1052916700622189	0.2173546871027118	Brain - Cerebellar Hemisphere	0.45829634304689426	0.1557565004931884	0.0671079234021906	0.46500924541893934
ENSG00000163216	-0.0540359012649244	0.5275288279724943	Brain - Cerebellar Hemisphere	0.7410301155177852	-0.1373531379985853	0.1068753569664202	0.5253828281486773
ENSG00000163218	-0.0098314727106692	0.908550210198865	Brain - Cerebellar Hemisphere	0.9600345067365522
ENSG00000163219	0.025652371439971	0.7643638447165646	Brain - Cerebellar Hemisphere	0.8853512930706908	0.0538656649319887	0.5288323224707547	0.8439509641079674
ENSG00000163235	-0.0373983227713506	0.6620452956838683	Brain - Cerebellar Hemisphere	0.8273737341640387	0.0303566312104718	0.7227774365922124	0.9258941640538613
ENSG00000163239	0.1512989169281989	0.0754154106623371	Brain - Cerebellar Hemisphere	0.24800158098181635	-0.0475619723189768	0.5782118722162637	0.871890227033749
ENSG00000163249	0.1433048253769255	0.0923789391227717	Brain - Cerebellar Hemisphere	0.27946658809131963	-0.0919678047817588	0.2815799337443021	0.7112250767147965
ENSG00000163257	-0.0096450543602516	0.9102769076517816	Brain - Cerebellar Hemisphere	0.9605833559277347	-0.1795338804801988	0.03444924314645	0.3864218151160508
ENSG00000163273	-0.2285286715887492	0.0068122127268537	Brain - Cerebellar Hemisphere	0.06186006341046703	0.0946109614393303	0.2679217712484434	0.7005076149553582
ENSG00000163281	-0.110152943354338	0.1967422696265507	Brain - Cerebellar Hemisphere	0.43254888881793996	-0.0053743676220822	0.9499328301179264	0.9892145072221709
ENSG00000163283	0.1096660328660747	0.1987406331499124	Brain - Cerebellar Hemisphere	0.43500956390595974	0.0566745939144229	0.5075338048644338	0.8369167976242083
ENSG00000163288	-0.0298472017747086	0.7272444404259055	Brain - Cerebellar Hemisphere	0.8644632778551025	0.1737057671440378	0.0408507938132269	0.40272767396135883
ENSG00000163291	-0.1127789782845899	0.1862151196956872	Brain - Cerebellar Hemisphere	0.4187658294647793	0.0106674918175786	0.9008119626570752	0.9739868116177638
ENSG00000163293	-0.1628206085402511	0.0554807994874559	Brain - Cerebellar Hemisphere	0.20731500850281392	-0.0197615227419433	0.8173897279342603	0.9540483897878218
ENSG00000163295	-0.0298156292273246	0.7275215925107077	Brain - Cerebellar Hemisphere	0.864703264961308
ENSG00000163297	0.1015083222090908	0.2344269189914555	Brain - Cerebellar Hemisphere	0.47787019846721557	0.0061220670922984	0.942978346013364	0.9877726888812339
ENSG00000163312	0.0439176051741708	0.6077043859426051	Brain - Cerebellar Hemisphere	0.7947135156107705	0.0085885946407262	0.9200700358415598	0.9807282065372632
ENSG00000163319	0.0358759336010826	0.6750067487754683	Brain - Cerebellar Hemisphere	0.8347954054746592	0.0349076234887038	0.6833010196423209	0.9132100737921789
ENSG00000163320	-0.2113553965673928	0.0125028791182312	Brain - Cerebellar Hemisphere	0.08698180490249245	-0.0318898025951658	0.7093904204057455	0.9215858843138197
ENSG00000163322	-0.0073527154686488	0.931541469147924	Brain - Cerebellar Hemisphere	0.970715868541509	0.2322116822871519	0.0059464870696748	0.2188301251353574
ENSG00000163328	-0.2959657017928059	0.000403984856955	Brain - Cerebellar Hemisphere	0.016099383796913915	-0.1654678536765761	0.0515753297120068	0.4336698011634249
ENSG00000163331	-0.1017901556274434	0.2331236720057259	Brain - Cerebellar Hemisphere	0.47656438121992245	-0.0967559036153138	0.2571743856488108	0.6923628906111023
ENSG00000163346	0.2025452364909112	0.0167911493917099	Brain - Cerebellar Hemisphere	0.10313074455715071	0.0513373034832996	0.5483807978966413	0.8553609350190846
ENSG00000163347	0.0371630420299818	0.6640420402550815	Brain - Cerebellar Hemisphere	0.8284959156409235	-0.0352160597816089	0.6806548772160994	0.9122314785046391
ENSG00000163348	0.1959374071906127	0.0207963297012185	Brain - Cerebellar Hemisphere	0.11676917889684175	0.0846704998927327	0.3216772923405294	0.7375850246568388
ENSG00000163349	-0.1187073624067654	0.1639746563236963	Brain - Cerebellar Hemisphere	0.39059596122313817	-0.1186431540922028	0.164204429223613	0.6076702281571907
ENSG00000163352	-0.0460139773509767	0.5906578569283372	Brain - Cerebellar Hemisphere	0.7851306671090741	-0.0242913282558792	0.776528206653733	0.9409871197981864
ENSG00000163354	0.1227618210179014	0.1499459789557744	Brain - Cerebellar Hemisphere	0.36982003594793333	-0.0489321315688282	0.567298533178767	0.8642427566843184
ENSG00000163357	0.0685230361755653	0.4228294677769481	Brain - Cerebellar Hemisphere	0.6552647264572933	-0.014018987764217	0.8698909983136658	0.9652679609907547
ENSG00000163359	-0.0356259781510292	0.677144110920977	Brain - Cerebellar Hemisphere	0.8360807745105077	0.0443181262038871	0.6044308342207483	0.8852104286208747
ENSG00000163362	0.1466523907302868	0.0849392012437918	Brain - Cerebellar Hemisphere	0.265062536951951	0.0012774455245699	0.988092124446474	0.9978902757590475
ENSG00000163374	-0.0478109850529623	0.5762212385440537	Brain - Cerebellar Hemisphere	0.7758940499569218	-0.1264586609631335	0.1379617067091871	0.5729288367777349
ENSG00000163376	-0.120006773825568	0.1593759877528993	Brain - Cerebellar Hemisphere	0.3847342934814687	-0.0348605132624617	0.6837055285445913	0.9132422558758885
ENSG00000163377	-0.2004744407685354	0.0179673636667124	Brain - Cerebellar Hemisphere	0.10719488933636931	0.0038830252741665	0.9638148193505182	0.9911528066457667
ENSG00000163378	0.0609398076668154	0.47606576644493	Brain - Cerebellar Hemisphere	0.6989360543244341	-0.0377689522982759	0.658904713408635	0.9043252683609065
ENSG00000163380	-0.0312470623216861	0.7149920412080599	Brain - Cerebellar Hemisphere	0.8573407028010921	-0.1128864812553449	0.1857931143667966	0.6236893860654289
ENSG00000163382	-0.0079729656076989	0.9257823987513926	Brain - Cerebellar Hemisphere	0.9681385508586888	-0.0402775704752941	0.6378060483794701	0.8977064267670799
ENSG00000163389	-0.0644139586189354	0.4512369886693854	Brain - Cerebellar Hemisphere	0.6785911747165968	-0.0831805150062959	0.3302967457897181	0.7398853487344708
ENSG00000163393	-0.252919117387789	0.0026650566254959	Brain - Cerebellar Hemisphere	0.03875889200116867	0.0389981856168226	0.6485313931069236	0.9017574746515026
ENSG00000163395	-0.1050853731982235	0.2182621619453055	Brain - Cerebellar Hemisphere	0.45905618985271357	-0.2237852377479306	0.0080912613131277	0.24154823155923905
ENSG00000163399	-0.2850476025076991	0.0006710117518792	Brain - Cerebellar Hemisphere	0.02099105183170121	0.2098737473762375	0.0131488231881636	0.2895359643709424
ENSG00000163406	0.015391844429623	0.8572788647411693	Brain - Cerebellar Hemisphere	0.9353314085873865	-0.0921799641935088	0.28046668828511	0.7103848083993586
ENSG00000163412	-0.2926560551112171	0.0004721623818318	Brain - Cerebellar Hemisphere	0.01780052179505886	-0.0656285116023048	0.4427310213463328	0.8027967916646634
ENSG00000163421	-0.1041805742828882	0.2222740618231038	Brain - Cerebellar Hemisphere	0.46431233442045194	0.1240935626146167	0.1455414315601307	0.5836087487455688
ENSG00000163424	0.0538527442223784	0.5289313221135419	Brain - Cerebellar Hemisphere	0.7420745704287864	0.018874485896438	0.8254528967660392	0.955247156553008
ENSG00000163430	0.0166299958631385	0.8459349704446198	Brain - Cerebellar Hemisphere	0.929943090596853	-0.0257592524564215	0.763410980431625	0.9389145534981881
ENSG00000163431	0.1763346389934168	0.037849443352074	Brain - Cerebellar Hemisphere	0.16565714528382253	-0.0187491394851574	0.8265937868380052	0.9553999716458091
ENSG00000163435	0.1943451484704599	0.0218763322210324	Brain - Cerebellar Hemisphere	0.12023250412628497	0.0635392635335923	0.4574190237262795	0.8125233303013555
ENSG00000163444	-0.3169096370381974	0.0001441006058109	Brain - Cerebellar Hemisphere	0.011042893529866102	-0.0975110463028754	0.2534621040134608	0.6897497161534967
ENSG00000163449	-0.2270260277697778	0.0071964466875844	Brain - Cerebellar Hemisphere	0.06408804097368469	0.0816601564570761	0.3392428642721055	0.7398853487344708
ENSG00000163453	0.1443933840408894	0.0899049315348764	Brain - Cerebellar Hemisphere	0.27441055636992534	-0.116807987430646	0.1708734940107389	0.6116340670572358
ENSG00000163462	0.0956343355403757	0.2627565948871938	Brain - Cerebellar Hemisphere	0.509426707903003	-0.1243414627897133	0.144732465067513	0.5825591796427091
ENSG00000163463	0.2670502170519689	0.0014831275114894	Brain - Cerebellar Hemisphere	0.030419483182542954	0.0251575450844286	0.7687798932793858	0.9400378049296456
ENSG00000163466	-0.2363463031028429	0.0050925934586582	Brain - Cerebellar Hemisphere	0.052806892484868334	-0.069495080609585	0.416264163432518	0.7899646645575973
ENSG00000163467	-0.0685008941990193	0.4229797125881012	Brain - Cerebellar Hemisphere	0.6552647264572933	-0.1319869408373777	0.121421352793303	0.5481238987004479
ENSG00000163468	-0.0994496599853921	0.244101422602317	Brain - Cerebellar Hemisphere	0.48863488312074427	0.187443626426632	0.0271332994899029	0.3571628198160688
ENSG00000163472	0.1614490930083587	0.0575981355237214	Brain - Cerebellar Hemisphere	0.21184875212139484	0.060320332609705	0.4805694823559233	0.8235597904206458
ENSG00000163479	0.0182310077442057	0.8313135852432392	Brain - Cerebellar Hemisphere	0.9229434377185142	-0.0442638411956108	0.6048740595073339	0.8852104286208747
ENSG00000163481	0.2775242383590619	0.0009408681116694	Brain - Cerebellar Hemisphere	0.024319556503015673	-0.0500107921448529	0.558776233328265	0.8600804242122787
ENSG00000163482	0.2402530109965723	0.004388282876175	Brain - Cerebellar Hemisphere	0.04924455780393689	-0.2130822880853424	0.0117852336896085	0.2739270533260354
ENSG00000163485	0.2179743091278267	0.0099447117809722	Brain - Cerebellar Hemisphere	0.0765133947229902	-0.0289159046782449	0.7354343001974617	0.9310208510841272
ENSG00000163491	-0.1599009774721946	0.0600674666095268	Brain - Cerebellar Hemisphere	0.2165716220851855	-0.0960231177781648	0.2608122742075593	0.6958300514056409
ENSG00000163492	0.0846060156187631	0.3220472949505689	Brain - Cerebellar Hemisphere	0.5689982173832122	-0.0024411383105064	0.9772468252273392	0.9948306446020329
ENSG00000163497	-0.0850012155045203	0.3197840035574455	Brain - Cerebellar Hemisphere	0.5666360689714182	-0.194949192489532	0.0214610674624145	0.3305645018091308
ENSG00000163499	-0.2715521659739386	0.0012222910129078	Brain - Cerebellar Hemisphere	0.027927497688863066	-0.1288204791364628	0.1306965687916194	0.5632469055941727
ENSG00000163507	-0.1852609164048861	0.0290058351062328	Brain - Cerebellar Hemisphere	0.14166514283531467	-0.0161985660690486	0.8498842530095799	0.9600969303501641
ENSG00000163508	-0.146894291016385	0.0844207238372441	Brain - Cerebellar Hemisphere	0.2640843914786898	-0.1693042788367366	0.0463216145537646	0.420069474687918
ENSG00000163510	0.1453452964922192	0.0877849785291119	Brain - Cerebellar Hemisphere	0.27089776966436435	-0.1685379874809777	0.0473337972157801	0.42256469486751785
ENSG00000163512	-0.2815517757003429	0.0007860481966536	Brain - Cerebellar Hemisphere	0.0227953977029544	-0.0486598725601199	0.5694592933408081	0.8659380396824978
ENSG00000163513	-0.0346181655537237	0.685787848429801	Brain - Cerebellar Hemisphere	0.8418299706983076	0.0022262474167558	0.9792492955596764	0.995678342220675
ENSG00000163516	0.174085132230154	0.0404057368433295	Brain - Cerebellar Hemisphere	0.1713861337201391	-0.200300388242846	0.0180694011416484	0.3183474450253695
ENSG00000163517	0.0085001025589711	0.9208909013354456	Brain - Cerebellar Hemisphere	0.9664868119404418	-0.1924363358741609	0.0232343506855303	0.338351597941683
ENSG00000163518	-0.041780034737614	0.6253058024275625	Brain - Cerebellar Hemisphere	0.8060809310134353
ENSG00000163519	0.0856225534476722	0.316246487975037	Brain - Cerebellar Hemisphere	0.5632304395819351
ENSG00000163520	-0.1606996986220245	0.0587828342861554	Brain - Cerebellar Hemisphere	0.2142650548082377	0.0486222796072472	0.5697579515410267	0.8661402868475135
ENSG00000163521	-0.002253132882857	0.9789987548160026	Brain - Cerebellar Hemisphere	0.9909120457834206	0.0111847825650068	0.8960285034127146	0.9730967611076765
ENSG00000163527	-0.1723407965936243	0.0424862539162238	Brain - Cerebellar Hemisphere	0.17670799698174092	-0.099362729622977	0.24451595736542	0.6806522244230717
ENSG00000163528	-0.0129793313721994	0.8794640992267274	Brain - Cerebellar Hemisphere	0.9470848458656423	-0.1101052874247489	0.196937212742378	0.6344616135800232
ENSG00000163531	-0.0311931595166114	0.7154625114901338	Brain - Cerebellar Hemisphere	0.8576450455700491	-0.1457115793982676	0.0869799512493784	0.5009113263915096
ENSG00000163534	-0.0163040450093969	0.848918357049554	Brain - Cerebellar Hemisphere	0.9315158188165377	-0.0041533425215312	0.9612976750902597	0.9911528066457667
ENSG00000163535	-0.0375014201026556	0.661171092303064	Brain - Cerebellar Hemisphere	0.8269992160144336	0.0373980095803118	0.6620479520504943	0.9052035994810728
ENSG00000163536	-0.1480856573470373	0.0819040510204707	Brain - Cerebellar Hemisphere	0.2599456291557693	-0.019984301812435	0.8153676288718981	0.9535310791672571
ENSG00000163539	-0.2325625118074205	0.0058693716598571	Brain - Cerebellar Hemisphere	0.057282544973186085	-0.1494867519845674	0.0790217384727261	0.4865952053303152
ENSG00000163541	-0.0502726239120725	0.5567168648358845	Brain - Cerebellar Hemisphere	0.7631421381535274	-0.0252948155807744	0.7675540802108741	0.9399654566898019
ENSG00000163554	0.0562182457773103	0.5109634698695176	Brain - Cerebellar Hemisphere	0.7280953547438752	0.1627088159687778	0.0556509480200767	0.4404277481343494
ENSG00000163558	-0.2914766181434526	0.0004989200219747	Brain - Cerebellar Hemisphere	0.018202533704947926	-0.0540980403475213	0.5270534349163876	0.8435644975471517
ENSG00000163563	-0.0959971904551339	0.2609416310179164	Brain - Cerebellar Hemisphere	0.5075859687392738	0.0287485118403685	0.7369095486685955	0.9312080863356226
ENSG00000163564	-0.015762088073731	0.8538835405201214	Brain - Cerebellar Hemisphere	0.9335997776961471	-0.0190994158120485	0.8234065232731973	0.955247156553008
ENSG00000163565	0.026397577090435	0.7577276201260357	Brain - Cerebellar Hemisphere	0.8814825609489125	-0.0004560229130447	0.9957489865764644	0.9991038052597452
ENSG00000163568	-0.0782439189434517	0.3598995166697747	Brain - Cerebellar Hemisphere	0.6040147862843506	0.0818201841268458	0.3382940535009426	0.7398853487344708
ENSG00000163576	0.2695763832887249	0.001331119481313	Brain - Cerebellar Hemisphere	0.029156653611084098	0.1661142572114055	0.0506570714822967	0.4317051421313326
ENSG00000163577	-0.2490568285557985	0.0031109606122429	Brain - Cerebellar Hemisphere	0.042159999342102024	0.0460313687782567	0.5905173538713266	0.8774629369421202
ENSG00000163581	-0.0016794429751432	0.9843452713010112	Brain - Cerebellar Hemisphere	0.9938861768766875	0.1156478260531122	0.1751918384179355	0.6116340670572358
ENSG00000163584	0.0243038155194095	0.776416349612588	Brain - Cerebellar Hemisphere	0.8925997589316574	0.0430879172052326	0.6145103663563224	0.8889663508246028
ENSG00000163586	0.0168089336427995	0.8442981012648175	Brain - Cerebellar Hemisphere	0.9292149951641844	-0.0428504432995533	0.616464472133045	0.8896265227186548
ENSG00000163590	-0.1520845641380021	0.0738937767431251	Brain - Cerebellar Hemisphere	0.2454960262170883	-0.0032168250958233	0.9700198235337744	0.9927872309621704
ENSG00000163596	-0.11859418584736	0.1643798258887492	Brain - Cerebellar Hemisphere	0.3910837361551866	-0.0641647436622681	0.4529935724642948	0.80973908796158
ENSG00000163599	-0.0109861435150705	0.8978649137355827	Brain - Cerebellar Hemisphere	0.9546597531620479	-0.1104526339635202	0.1955195463921738	0.6319923971749594
ENSG00000163600	-0.0002647866104824	0.9975316702419376	Brain - Cerebellar Hemisphere	0.9991723473311512
ENSG00000163605	-0.0260224070994569	0.7610664204543154	Brain - Cerebellar Hemisphere	0.8836138511125994	-0.1511965327731397	0.0756155570959327	0.4780219765292539
ENSG00000163606	-0.1677562784814082	0.0483852306044287	Brain - Cerebellar Hemisphere	0.1913484631112462	-0.0503896254242355	0.5557978045890779	0.8596950677554925
ENSG00000163607	-0.2428711674990846	0.0039664850254945	Brain - Cerebellar Hemisphere	0.046869644696776055	-0.0752107166781426	0.3788803532569497	0.7648080473743204
ENSG00000163608	-0.0717812877723295	0.4010594234673855	Brain - Cerebellar Hemisphere	0.6374052007141732	-0.1706148158921546	0.0446323332922604	0.4153997748427307
ENSG00000163611	-0.0835988302934276	0.3278620282776291	Brain - Cerebellar Hemisphere	0.5740786370431908	-0.1061010940411541	0.2138200578222356	0.6543023125386309
ENSG00000163617	0.0833511132170433	0.3293024200546901	Brain - Cerebellar Hemisphere	0.5751868291306351	-0.0732188102331078	0.3916702349826115	0.77285919837742
ENSG00000163618	-0.3346299388718937	5.665983620890152e-05	Brain - Cerebellar Hemisphere	0.007635837127709469	-0.156689576234893	0.0654669318364741	0.4610387712364066
ENSG00000163623	0.029214691446136	0.7328034653659242	Brain - Cerebellar Hemisphere	0.8669811929055513	0.1465492883358946	0.0851609586581338	0.4974729584469763
ENSG00000163624	-0.312171165687382	0.000183183816837	Brain - Cerebellar Hemisphere	0.01177103294528388	-0.0297499822535439	0.7280979716507747	0.9278798552032594
ENSG00000163625	-0.1896786835930452	0.0253237710381913	Brain - Cerebellar Hemisphere	0.1311238033416354	-0.145742465579486	0.0869123390191163	0.5007082277692297
ENSG00000163626	0.0398184679325028	0.6416463285236093	Brain - Cerebellar Hemisphere	0.8165241852475207	-0.025503386193964	0.7656926647597355	0.9394280795610888
ENSG00000163629	-0.0610378762340295	0.475354890849857	Brain - Cerebellar Hemisphere	0.6985045896267467	0.0989322337265147	0.2465760154786668	0.6829045820884942
ENSG00000163630	-0.0232351288975094	0.7860056827402606	Brain - Cerebellar Hemisphere	0.897705758142762	-0.0337902043030498	0.692919664225423	0.916081339329537
ENSG00000163631	0.0901373725354988	0.2913076793496758	Brain - Cerebellar Hemisphere	0.5394182896529957	0.0806254939533209	0.3454181098739839	0.7430189404769133
ENSG00000163632	-0.1551392232844791	0.0682118127871128	Brain - Cerebellar Hemisphere	0.23372989475679376	0.0196032520837184	0.8188270348552776	0.9547967170248717
ENSG00000163633	-0.0693959249230347	0.4169311348832151	Brain - Cerebellar Hemisphere	0.6509256152377073	0.0988735026475086	0.2468579917336184	0.6831332472939552
ENSG00000163634	-0.1159002728741041	0.1742453942397418	Brain - Cerebellar Hemisphere	0.40413201158787326	0.0671344126547161	0.4323116724245179	0.7980121525362412
ENSG00000163635	-0.1113080724785647	0.1920597256197372	Brain - Cerebellar Hemisphere	0.42669758600574137	0.0518176738489662	0.5446397329988828	0.8537145475020987
ENSG00000163636	0.0416426444747435	0.6264445206432798	Brain - Cerebellar Hemisphere	0.8068292813321406	0.0540072046314842	0.5277484436220231	0.8436227135719062
ENSG00000163637	-0.0021477016219878	0.9799812609692397	Brain - Cerebellar Hemisphere	0.9913130573172517	0.0384437793661432	0.6532017509513364	0.9023108850911806
ENSG00000163638	0.0573383676444095	0.5025666641210096	Brain - Cerebellar Hemisphere	0.7209320646806836	-0.1912632389227207	0.0241043622020598	0.342785732245327
ENSG00000163644	-0.2619583050280106	0.001838580870163	Brain - Cerebellar Hemisphere	0.03279288348273045	0.0878186379120256	0.3039476976876226	0.7274234137709473
ENSG00000163645	-0.0058988243179255	0.945054340048691	Brain - Cerebellar Hemisphere	0.9751068956295434	0.0975237065535007	0.2534001823991719	0.6897497161534967
ENSG00000163646	0.1415429156824855	0.0964975606612024	Brain - Cerebellar Hemisphere	0.28586386819634774
ENSG00000163655	-0.2310076071507443	0.0062180668757132	Brain - Cerebellar Hemisphere	0.05906231008400888	-0.0059190319820053	0.944866408195102	0.9881999190271382
ENSG00000163659	0.078692933777	0.3571407806892168	Brain - Cerebellar Hemisphere	0.60133635914856	0.1804097246601569	0.0335646991829295	0.38146885985876977
ENSG00000163660	0.1048773289771233	0.2191800469539906	Brain - Cerebellar Hemisphere	0.46027809860338026	-0.181282336285947	0.0327026034046819	0.3789784708055982
ENSG00000163666	0.110341848400897	0.1959709026355249	Brain - Cerebellar Hemisphere	0.43121223906766276	0.0685110479185555	0.4229108104895686	0.7930206581228206
ENSG00000163673	-0.1624928053069829	0.0559809347486063	Brain - Cerebellar Hemisphere	0.20836909280898733	0.0831412498491475	0.3305258732075402	0.7398853487344708
ENSG00000163681	-0.3673280770711549	8.66162868786657e-06	Brain - Cerebellar Hemisphere	0.003404769187638486	-0.0326452307571549	0.7028265276381622	0.9193786688231064
ENSG00000163682	0.2020575258280672	0.0170619785935259	Brain - Cerebellar Hemisphere	0.10422815163961771	-0.149785535677705	0.0784177671427392	0.4854694961879727
ENSG00000163683	-0.2414276504817476	0.0041943070530044	Brain - Cerebellar Hemisphere	0.04803334952892061	-0.0843821552069178	0.3233339088400219	0.7387353807076055
ENSG00000163684	-0.0675912327302131	0.4291789168498231	Brain - Cerebellar Hemisphere	0.6607129144599939	-0.005513991429826	0.9486338622896696	0.9892145072221709
ENSG00000163686	-0.084258249490547	0.3240474663242215	Brain - Cerebellar Hemisphere	0.5711228385772176	0.0804259162853801	0.3466173653680787	0.7438417379175349
ENSG00000163687	-0.11523572737087	0.1767449734143159	Brain - Cerebellar Hemisphere	0.407278246533892	-0.0769153105417348	0.3681396926554506	0.7593341029055797
ENSG00000163689	-0.0645194545230376	0.4504945540493484	Brain - Cerebellar Hemisphere	0.6782107755139501	-0.0224963849843586	0.7926533524957434	0.9463422718366581
ENSG00000163694	0.0191628549232798	0.8228295792144271	Brain - Cerebellar Hemisphere	0.9188718215164143	0.0683779212810245	0.4238147101941621	0.7936697508712189
ENSG00000163697	-0.2689527451305589	0.001367263130431	Brain - Cerebellar Hemisphere	0.029532416331619366	-0.1100456827258413	0.197181230765697	0.6345874121108086
ENSG00000163701	0.251741168359924	0.0027945063463892	Brain - Cerebellar Hemisphere	0.039791558892739734	-0.0546599814467579	0.5227641647208947	0.84181725474664
ENSG00000163702	0.3017072729445938	0.0003068593382544	Brain - Cerebellar Hemisphere	0.014688612801745514	0.1754643769698347	0.0388217759922228	0.40138915562180766
ENSG00000163703	0.0465605039990542	0.5862498333744903	Brain - Cerebellar Hemisphere	0.7826492988266172	0.1931631089554919	0.0227089890259386	0.33511453777076217
ENSG00000163704	0.0051216309227541	0.9522844580563128	Brain - Cerebellar Hemisphere	0.9781688036888522	-0.1060957537753706	0.2138432427304155	0.6543023125386309
ENSG00000163705	0.0949629879499591	0.2661372925364657	Brain - Cerebellar Hemisphere	0.5129662678055262	0.1156478260531122	0.1751918384179355	0.6116340670572358
ENSG00000163710	-0.0705948946996584	0.4089081160216707	Brain - Cerebellar Hemisphere	0.6435403456383024	0.0282592468823897	0.7412269682927461	0.9330129670817784
ENSG00000163714	-0.0678242968535846	0.4275856635642043	Brain - Cerebellar Hemisphere	0.6591113120011303	-0.0585869474471207	0.4932926464121927	0.8305483340865463
ENSG00000163719	0.2125560268421518	0.0120000049193101	Brain - Cerebellar Hemisphere	0.0851569959022235	-0.0839974049770735	0.3255529500448372	0.7398853487344708
ENSG00000163728	-0.1976667832580326	0.0196757011373226	Brain - Cerebellar Hemisphere	0.11283775871364218	0.0417495614027653	0.6255582953941463	0.8939021889320949
ENSG00000163734	0.1909468555083114	0.0243437325981077	Brain - Cerebellar Hemisphere	0.12857193527632998	0.1376062673842056	0.106224513139901	0.5253828281486773
ENSG00000163738	0.0717911748288991	0.4009943929810571	Brain - Cerebellar Hemisphere	0.6374052007141732	0.1449463138855955	0.0886686255571238	0.5037919850367245
ENSG00000163739	0.0695107674848126	0.4161587026369301	Brain - Cerebellar Hemisphere	0.6502325732734509	0.0364929505749218	0.669741769547483	0.9088706592075193
ENSG00000163743	-0.0603612031202525	0.4802716393491382	Brain - Cerebellar Hemisphere	0.7024385272108191	-0.0730337833219188	0.3928712877504904	0.7733256680411944
ENSG00000163746	-0.0230217761818118	0.7879240000693478	Brain - Cerebellar Hemisphere	0.8989112052091688	0.031526756821785	0.7125525561221588	0.9223830468721788
ENSG00000163749	-0.1605149826009817	0.0590779008666403	Brain - Cerebellar Hemisphere	0.2149941352154407	-0.0762560336550289	0.3722713735266103	0.7616654589204239
ENSG00000163751	-0.1086602152477971	0.2029150630288319	Brain - Cerebellar Hemisphere	0.44097681965392865	-0.2159225910538738	0.0106833074614509	0.26628592388895084
ENSG00000163754	-0.0572179137824689	0.5034661505562261	Brain - Cerebellar Hemisphere	0.7216332966332293	0.0469778726956053	0.5828937319164021	0.8749584154359956
ENSG00000163755	-0.1681676033302094	0.0478295872359926	Brain - Cerebellar Hemisphere	0.1903720197490824	-0.197997745673899	0.0194672911419091	0.32195904580849666
ENSG00000163762	0.0566689848710871	0.5075758867096485	Brain - Cerebellar Hemisphere	0.724962971890727	-0.086472985141337	0.311445993656789	0.7312579981506285
ENSG00000163781	-0.2263687162217397	0.0073704883310247	Brain - Cerebellar Hemisphere	0.06487176889018627	-0.1028164641840665	0.2284208180847575	0.6677690051766985
ENSG00000163785	-0.0771898554850441	0.3664274821283741	Brain - Cerebellar Hemisphere	0.6094427878116688	-0.0744747675162852	0.383575923004693	0.7670527435877339
ENSG00000163788	-0.0511135085329749	0.5501279610763841	Brain - Cerebellar Hemisphere	0.7574717548907713	-0.0820193935291285	0.3371152896904626	0.7398853487344708
ENSG00000163792	-0.0743901609702381	0.3841179865523975	Brain - Cerebellar Hemisphere	0.6234878727904317	-0.0855192629986935	0.316832792946487	0.7348773801036288
ENSG00000163793	-0.1021097906730668	0.2316517834409213	Brain - Cerebellar Hemisphere	0.47506467284076515	-0.0209489808445112	0.8066257165379973	0.9507846056572937
ENSG00000163795	0.1643583824409256	0.0531835040247724	Brain - Cerebellar Hemisphere	0.20194426923938755	0.0178984133045846	0.8343464606816541	0.9563630909865879
ENSG00000163798	-0.1820638772133791	0.0319464726780562	Brain - Cerebellar Hemisphere	0.1499675210152214	0.1201194803995935	0.1589817090887789	0.5999602283506331
ENSG00000163803	-0.0183855484118644	0.8299051957320506	Brain - Cerebellar Hemisphere	0.9224146335266944	-0.0504934483987661	0.5549828770851987	0.8596549555213494
ENSG00000163806	0.0468203333979788	0.5841594787769406	Brain - Cerebellar Hemisphere	0.7808848617099264	-0.0416186850997149	0.6266431910943232	0.8945415604085574
ENSG00000163807	-0.259148930079553	0.0020662939611286	Brain - Cerebellar Hemisphere	0.03449468637396634	0.0014212103995409	0.9867521170017516	0.9978363273731999
ENSG00000163808	-0.0469555447147653	0.583073048727984	Brain - Cerebellar Hemisphere	0.7800927334789427	-0.1518559693349261	0.0743339341923306	0.47619543386578195
ENSG00000163810	0.1002483651007937	0.2403155676725641	Brain - Cerebellar Hemisphere	0.4849186566238537	0.0988107229237074	0.2471596530539511	0.6833419234283199
ENSG00000163811	-0.0468105788454501	0.5842378931458624	Brain - Cerebellar Hemisphere	0.7809237548600021	0.0582735714311245	0.4956117409181854	0.8315072359631445
ENSG00000163812	-0.2425734139606935	0.0040125469023388	Brain - Cerebellar Hemisphere	0.04703677221780844	0.1776441107355186	0.0364250426061158	0.39475835320153263
ENSG00000163814	0.0289327760071775	0.7352856650450976	Brain - Cerebellar Hemisphere	0.8683906332754588	0.0617129466680408	0.4704771306294256	0.8188078597541139
ENSG00000163815	0.0770719147756074	0.3671624213912174	Brain - Cerebellar Hemisphere	0.6098243311101652	-0.0117904727240621	0.8904323621281081	0.9707740013152191
ENSG00000163817	-0.1268006306512341	0.1368911240249744	Brain - Cerebellar Hemisphere	0.3497715116687824	-0.121025400527497	0.1558390281605137	0.5966826999566539
ENSG00000163818	-0.1993314953267988	0.0186466322684565	Brain - Cerebellar Hemisphere	0.10970165471731402	-0.0266285139277003	0.7556746291185626	0.935827460700428
ENSG00000163820	0.1585696951850526	0.0622597570005736	Brain - Cerebellar Hemisphere	0.2211508637665305	0.0194725649045328	0.8200143015568305	0.9548533722624353
ENSG00000163827	-0.0308425299338416	0.718525451709126	Brain - Cerebellar Hemisphere	0.8595596858841267	0.0552190027847119	0.5185148443907097	0.839691368466177
ENSG00000163832	-0.1112440792192663	0.1923169952475986	Brain - Cerebellar Hemisphere	0.42683386166290876	-0.0544523101591753	0.5243472420117103	0.8419665050817577
ENSG00000163840	0.0445110201178127	0.6028570649176206	Brain - Cerebellar Hemisphere	0.7918411601726354	0.0575200393893401	0.501211625708248	0.8340058009205287
ENSG00000163848	-0.0333041598358771	0.6971189305710492	Brain - Cerebellar Hemisphere	0.8474598925913503	0.0405479376060203	0.6355489750319179	0.8968199160965865
ENSG00000163864	0.1630369055451999	0.0551528121458697	Brain - Cerebellar Hemisphere	0.20654910773833984	0.0063966151929562	0.9404257766999	0.9863385630046068
ENSG00000163866	-0.0726788587371214	0.3951813556550414	Brain - Cerebellar Hemisphere	0.6323700440062583	-0.0204306592149877	0.8113198462938078	0.952110314912948
ENSG00000163867	0.0934838616968005	0.2736898298769704	Brain - Cerebellar Hemisphere	0.5216152111918114	0.0577539986569316	0.4994694132233325	0.8331666505061623
ENSG00000163870	0.1922565004306523	0.0233659473176326	Brain - Cerebellar Hemisphere	0.12552533797823634	-0.045959384709215	0.591099002515584	0.8779643608250622
ENSG00000163872	-0.1665157097202777	0.0500936309312266	Brain - Cerebellar Hemisphere	0.1949004953612776	0.0320253997117758	0.7082106322807156	0.9211678403283227
ENSG00000163873	-0.1081501367410832	0.2050560099292525	Brain - Cerebellar Hemisphere	0.4434056627789202	-0.0775054264528325	0.3644654900962294	0.7565817000920955
ENSG00000163874	-0.0387983769040615	0.65021303280562	Brain - Cerebellar Hemisphere	0.8207989950272468	0.0942344264626391	0.2698394688229691	0.7033598105423905
ENSG00000163875	-0.1409441448000437	0.0979298597058885	Brain - Cerebellar Hemisphere	0.2881124858013821	-0.1970589487975197	0.0200634826120877	0.3252174982566676
ENSG00000163877	0.1197173371660114	0.1603918681777437	Brain - Cerebellar Hemisphere	0.38579930730592044	-0.019697445805558	0.8179715584046425	0.9543419508710954
ENSG00000163879	0.1613084431862266	0.0578189763258145	Brain - Cerebellar Hemisphere	0.21232526618661568	-0.0343297840307521	0.688268781075423	0.9143053918345103
ENSG00000163882	0.030001693456392	0.7258887814179917	Brain - Cerebellar Hemisphere	0.8641635676604613	0.007098275580998	0.9339050059947168	0.9844391378704087
ENSG00000163884	0.2532958329026309	0.0026248165655324	Brain - Cerebellar Hemisphere	0.038447128120851076	0.1386832554348893	0.1034900516795683	0.5253828281486773
ENSG00000163885	0.008764887986248	0.9184349648637824	Brain - Cerebellar Hemisphere	0.9650606698289953	-0.0801710441093951	0.3481526907306995	0.7451804592696942
ENSG00000163898	-0.0066588705914489	0.9379880616514448	Brain - Cerebellar Hemisphere	0.9729515334178372	0.0468700861113393	0.5837596047521945	0.8749611426766044
ENSG00000163900	0.0795140831244743	0.3521298369723399	Brain - Cerebellar Hemisphere	0.5963871899261985	0.0609411011796757	0.4760563863305082	0.8214639237984913
ENSG00000163902	-0.1640841564466894	0.0535873157640807	Brain - Cerebellar Hemisphere	0.20288340462512233	0.048903092936456	0.5675288106252654	0.8642740765842704
ENSG00000163904	-0.033801972210379	0.6928181083135843	Brain - Cerebellar Hemisphere	0.8450224870618774	-0.2934077539162824	0.0004558062599502	0.14399756946998155
ENSG00000163913	0.1276947960673348	0.1341217777528887	Brain - Cerebellar Hemisphere	0.34492191472133177	-0.0338047260561443	0.6927943436769406	0.916081339329537
ENSG00000163918	-0.1406298540818586	0.0986883578270898	Brain - Cerebellar Hemisphere	0.2893226176326865	-0.0701671758568235	0.4117597532532139	0.7880654040277761
ENSG00000163923	-0.2302397070576594	0.0063969825301067	Brain - Cerebellar Hemisphere	0.05993480555130739	0.0901852938241437	0.2910501896336662	0.719951571672923
ENSG00000163930	0.1911870211786077	0.0241618419586641	Brain - Cerebellar Hemisphere	0.12795271089414292	-0.0671643591592631	0.4321059066598047	0.7980121525362412
ENSG00000163931	0.0300434398155833	0.7255226041052136	Brain - Cerebellar Hemisphere	0.8639359205872751	0.1907642520127862	0.024482812537041	0.3439505845024428
ENSG00000163932	-0.1423143350610664	0.0946767650458015	Brain - Cerebellar Hemisphere	0.28313668280833265	-0.1196549668212774	0.1606114115059526	0.6031444805640133
ENSG00000163933	0.0046141209328688	0.9570078844513304	Brain - Cerebellar Hemisphere	0.9804129685819336	-0.0743993033482216	0.3840593901502801	0.7673256788237399
ENSG00000163935	-0.1073039347876323	0.2086435016510858	Brain - Cerebellar Hemisphere	0.4474272104566618	-0.1008786805032219	0.2373569090153527	0.6738537477723675
ENSG00000163938	-0.1135249343396247	0.1833012538231855	Brain - Cerebellar Hemisphere	0.4151612148528564	-0.224828409509626	0.0077930343792838	0.23771634621898718
ENSG00000163939	-0.2079715587766718	0.0140207641756824	Brain - Cerebellar Hemisphere	0.09265641901408812	-0.0267435970406757	0.7546521945638318	0.9357167904580015
ENSG00000163945	-0.086332404321315	0.3122362443617694	Brain - Cerebellar Hemisphere	0.559776799504558	-0.0913656806413545	0.2847555384431263	0.7151226046560019
ENSG00000163946	0.0008556463372148	0.992023819279442	Brain - Cerebellar Hemisphere	0.9971475484530183	-0.0792048386721845	0.354011765083819	0.7482208081081703
ENSG00000163947	0.0082794295378842	0.9229382578438616	Brain - Cerebellar Hemisphere	0.9672251224237014	-0.0813398870060441	0.3411468203478054	0.7400982242480254
ENSG00000163950	-0.0089708221859059	0.9165254157250572	Brain - Cerebellar Hemisphere	0.9639497464357725	-0.181484860711367	0.0325052231556134	0.37833146951044766
ENSG00000163956	-0.1838632370469823	0.0302617866846683	Brain - Cerebellar Hemisphere	0.14528960896453544	-0.0963635390656267	0.2591179102817993	0.6932885298982704
ENSG00000163958	0.0014538665089484	0.986447740091654	Brain - Cerebellar Hemisphere	0.9944568710794376	-0.1176900422363434	0.1676434534759344	0.6102605197316999
ENSG00000163959	0.0953360774369089	0.2642548924238371	Brain - Cerebellar Hemisphere	0.5110175826378892	-0.0126853250522969	0.8821745196720742	0.9685150045761496
ENSG00000163960	-0.19296173343982	0.0228535245802428	Brain - Cerebellar Hemisphere	0.12362921359875793	0.0253210588084748	0.7673197959357717	0.9399470159915919
ENSG00000163961	-0.1609308783588764	0.0584152524720618	Brain - Cerebellar Hemisphere	0.213361324441058	-0.0795399521074342	0.3519726939463821	0.7474041445410284
ENSG00000163964	-0.2564618483360767	0.0023077332480141	Brain - Cerebellar Hemisphere	0.0359567632635943	-0.1840449155284394	0.0300959616949996	0.36683896617212114
ENSG00000163975	0.0292636277655273	0.7323728730270913	Brain - Cerebellar Hemisphere	0.8669551488868843	0.1321751293805001	0.1208865693651742	0.5474909578036561
ENSG00000163993	0.0422700986256153	0.6212512666638641	Brain - Cerebellar Hemisphere	0.803391938210024	-0.0590425734451717	0.4899311322147062	0.8287765191436621
ENSG00000163995	-0.0649973946352971	0.4471396033784848	Brain - Cerebellar Hemisphere	0.6758831954887609	-0.0883592028248444	0.3009692144885521	0.7262670990308319
ENSG00000164002	0.068596740946091	0.4223295653870439	Brain - Cerebellar Hemisphere	0.6548982801232448	-0.1021780421502334	0.231338339463351	0.6709487470494657
ENSG00000164007	-0.0712567005405069	0.4045187848685418	Brain - Cerebellar Hemisphere	0.6402344018212875	0.0203525954879958	0.81202740895933	0.952393310774106
ENSG00000164008	0.0156616026721337	0.8548047813278267	Brain - Cerebellar Hemisphere	0.9341556662037881	0.1375198745819527	0.1064462952047331	0.5253828281486773
ENSG00000164010	-0.1353813565629732	0.1120527203799731	Brain - Cerebellar Hemisphere	0.3117811153180272	-0.2216438026759047	0.0087353007140419	0.24811680417228224
ENSG00000164011	0.2497174540579678	0.0030302181998008	Brain - Cerebellar Hemisphere	0.04157753464094096	-0.0313773535539016	0.7138552858752011	0.923002383435165
ENSG00000164022	-0.0198049692735416	0.8169952819473008	Brain - Cerebellar Hemisphere	0.9153116251984247	-0.0043250074180454	0.9596993597882422	0.9907127474026753
ENSG00000164023	-0.1283841564754902	0.1320161512437634	Brain - Cerebellar Hemisphere	0.34178282190872294	-0.0576843178805867	0.4999879686980623	0.8334927585016159
ENSG00000164024	-0.2995038559859126	0.0003412419548153	Brain - Cerebellar Hemisphere	0.014967382583228422	-0.1468044059919312	0.0846130825684427	0.49670706330683406
ENSG00000164031	-0.1633892230688003	0.0546219901984123	Brain - Cerebellar Hemisphere	0.20533822241254995	0.0147771416970269	0.8629217467511643	0.9629496849555754
ENSG00000164032	-0.1020809972427439	0.2317841062939888	Brain - Cerebellar Hemisphere	0.4752129404452957	0.1211220034298446	0.1555066785555482	0.5963158092224093
ENSG00000164035	-0.1152866983233677	0.1765523238522604	Brain - Cerebellar Hemisphere	0.4070961840507778	-0.005163419660621	0.9518955993425158	0.9892145072221709
ENSG00000164037	0.0213814232526067	0.8027146006266364	Brain - Cerebellar Hemisphere	0.9077508855642206	0.1178443570871078	0.1670830529611899	0.6094230722288037
ENSG00000164038	-0.2785285077200772	0.0008998464997847	Brain - Cerebellar Hemisphere	0.02399923313190314	-0.1492233478685198	0.0795572908656241	0.48741299614935923
ENSG00000164039	0.2157944965873334	0.0107309799017448	Brain - Cerebellar Hemisphere	0.07982236310212162	0.1152805022437477	0.1765757342569291	0.613492968736712
ENSG00000164040	-0.137276380386238	0.1070733316851352	Brain - Cerebellar Hemisphere	0.3023718804891084	-0.1536283579036517	0.0709761053023133	0.47033823205471315
ENSG00000164045	-0.0533543231999675	0.5327573752676562	Brain - Cerebellar Hemisphere	0.7453989820613297	0.0082769242119125	0.9229615046406628	0.9814827293973664
ENSG00000164048	-0.1782563846414967	0.0357746918024858	Brain - Cerebellar Hemisphere	0.1602876259197963	-0.0837400752652005	0.3270425488284524	0.7398853487344708
ENSG00000164049	0.0036138307389453	0.9663218636537836	Brain - Cerebellar Hemisphere	0.9853010747050042	0.1065025829713605	0.2120821157999658	0.6524002387427007
ENSG00000164050	0.1372003772466471	0.1072696434665727	Brain - Cerebellar Hemisphere	0.3027264875963125	-0.1969142639722987	0.0201567535741345	0.3253798056730739
ENSG00000164051	0.1670151136639535	0.0493999767920078	Brain - Cerebellar Hemisphere	0.1935423790198791	-0.0590820683430696	0.4896403222523863	0.8286742756413014
ENSG00000164053	0.1458498619423137	0.0866775666598254	Brain - Cerebellar Hemisphere	0.2690349877023652	-0.0536032044182498	0.530845146511787	0.8453330797245616
ENSG00000164054	0.2400290624023014	0.0044261647804135	Brain - Cerebellar Hemisphere	0.049564280857897706	0.203709217237911	0.0161598190899195	0.31173397436282435
ENSG00000164056	0.1419145480068742	0.0956169610884686	Brain - Cerebellar Hemisphere	0.284671307192488	0.060369569877706	0.4802106790492548	0.8232996739913399
ENSG00000164061	-0.0198858315018592	0.8162612653320462	Brain - Cerebellar Hemisphere	0.9150216548862032	-0.0292185882436089	0.7327691742625095	0.9291666790288047
ENSG00000164062	-0.1427021832837947	0.0937716627814957	Brain - Cerebellar Hemisphere	0.2817955036026196	-0.1690971868513971	0.0465933656772652	0.42032488240907573
ENSG00000164066	-0.1523248318592673	0.0734334170647307	Brain - Cerebellar Hemisphere	0.2443711225725135	0.1598824842460994	0.0600974809335535	0.4495612132989728
ENSG00000164068	-0.0316049768854929	0.7118708424962812	Brain - Cerebellar Hemisphere	0.85599657655575	-0.1563745230409177	0.0660173144366666	0.4617930535380022
ENSG00000164070	-0.2153877535570634	0.0108835981960532	Brain - Cerebellar Hemisphere	0.0804724517760303	-0.0906148411885295	0.2887489149248881	0.7186227014529368
ENSG00000164073	0.0023610007556784	0.97799357467588	Brain - Cerebellar Hemisphere	0.9904010267001618	-0.0070636252863889	0.9342269237211536	0.9844391378704087
ENSG00000164074	-0.0761477056609847	0.3729529725607773	Brain - Cerebellar Hemisphere	0.6151393091174321	0.0373840301619026	0.6621665244151709	0.9052035994810728
ENSG00000164076	-0.0197681272692366	0.8173297632517809	Brain - Cerebellar Hemisphere	0.9155712395704774	-0.0057321525786023	0.9466045063826252	0.9886410071278683
ENSG00000164077	0.1031441916943966	0.2269332463774107	Brain - Cerebellar Hemisphere	0.46970732328626413	0.1347694384213415	0.1136986165123254	0.5359484115745424
ENSG00000164078	5.393759145767158e-05	0.9994971952579476	Brain - Cerebellar Hemisphere	0.9997323151686249	-0.0470782364316451	0.5820880215507039	0.874657597903795
ENSG00000164080	0.0569361584103015	0.505573431213935	Brain - Cerebellar Hemisphere	0.723305738303399	-0.0358156410253295	0.6755220725363147	0.9115113650026473
ENSG00000164081	0.2425949374409105	0.0040092012302591	Brain - Cerebellar Hemisphere	0.04703677221780844	-0.134085297058923	0.1155610023576718	0.5388205772580601
ENSG00000164082	-0.3136649570916225	0.0001699100414469	Brain - Cerebellar Hemisphere	0.011531750770963998	-0.2587581114713294	0.0020999225610051	0.18683754138660347
ENSG00000164086	0.2131714064139638	0.0117491995989495	Brain - Cerebellar Hemisphere	0.08437044283436117	0.0017359125434102	0.9838189671244592	0.9971306373801052
ENSG00000164087	-0.2066122422829314	0.0146743892556239	Brain - Cerebellar Hemisphere	0.09492740320198893	-0.1181516385137964	0.1659712965483559	0.6090529879589558
ENSG00000164088	0.299202629389017	0.0003462099686188	Brain - Cerebellar Hemisphere	0.015101621606363856	0.0492021544501805	0.5651593639314851	0.8632133156052678
ENSG00000164089	0.2412527702469151	0.0042226899492954	Brain - Cerebellar Hemisphere	0.04817152208727908	0.0309806217961024	0.7173186070167834	0.9243396351136108
ENSG00000164091	-0.282672039883747	0.0007473496726829	Brain - Cerebellar Hemisphere	0.022201753690921273	-0.1136576400263918	0.1827863967920191	0.6201037524305185
ENSG00000164093	-0.0170125397234946	0.8424363827077229	Brain - Cerebellar Hemisphere	0.9278219738377113	-0.1168964997872362	0.1705473004354853	0.6116340670572358
ENSG00000164096	-0.16828038193053	0.0476781686851047	Brain - Cerebellar Hemisphere	0.19006448211479052	-0.0801810611046545	0.3480922687226372	0.7451804592696942
ENSG00000164099	0.0223399946547826	0.7940625797965071	Brain - Cerebellar Hemisphere	0.9026474914279561	-0.0356334071798042	0.6770805483085056	0.9118169045652594
ENSG00000164100	-0.1747334744344114	0.0396545396680619	Brain - Cerebellar Hemisphere	0.169654142422073	0.198385079414109	0.01922580844466	0.3210523351923806
ENSG00000164104	-0.0177356409419136	0.8358316474382299	Brain - Cerebellar Hemisphere	0.9251396220854914	0.0738936170193817	0.3873086160989807	0.7691986189494253
ENSG00000164105	0.0745759920059619	0.3829279993500039	Brain - Cerebellar Hemisphere	0.6228782323338976	-0.029083906401102	0.7339546553229749	0.9301365586901065
ENSG00000164106	-0.1380310457602622	0.1051393156505869	Brain - Cerebellar Hemisphere	0.2993269312158058	0.0722087417186868	0.3982536371252807	0.7769467568743271
ENSG00000164107	0.0536827936634647	0.5302343662893303	Brain - Cerebellar Hemisphere	0.7431823453859658	0.1010919381137921	0.236361678853486	0.6738537477723675
ENSG00000164109	-0.0613541473632948	0.4730662461019613	Brain - Cerebellar Hemisphere	0.6967935758863679	-0.0733590512231219	0.3907613679318169	0.772441064434239
ENSG00000164111	0.0061562405522824	0.9426605913609294	Brain - Cerebellar Hemisphere	0.9744785404197268	0.0070413781889417	0.9344336154541648	0.9844391378704087
ENSG00000164112	-0.1441179509387024	0.0905258775195767	Brain - Cerebellar Hemisphere	0.2758104184423663	-0.0994461401528175	0.2441181977334238	0.6804014585728124
ENSG00000164113	0.0909597138461957	0.2869100811260758	Brain - Cerebellar Hemisphere	0.5347144802907585	0.0552553759137998	0.5182389722968782	0.8393324221757349
ENSG00000164114	-0.2883096511168772	0.0005778384387897	Brain - Cerebellar Hemisphere	0.0198040992203379	-0.0341216498127992	0.690061415256136	0.9147056376628077
ENSG00000164116	-0.291996538839342	0.0004869568817449	Brain - Cerebellar Hemisphere	0.01807470112029532	0.0842226968459959	0.3242523966933288	0.739673902271254
ENSG00000164117	0.2161821080641036	0.0105872945430753	Brain - Cerebellar Hemisphere	0.07926204340191693	0.0051757420963439	0.9517809369585228	0.9892145072221709
ENSG00000164118	-0.0806245307531306	0.345423891422061	Brain - Cerebellar Hemisphere	0.5905087190879703	-0.028759153509982	0.7368157340427203	0.9312080863356226
ENSG00000164120	0.1014375624541109	0.234754924538992	Brain - Cerebellar Hemisphere	0.47814631787373285	0.1305520562955961	0.1255592918836071	0.5549775577088433
ENSG00000164122	0.0853856589861967	0.3175922113637822	Brain - Cerebellar Hemisphere	0.5646174977868172	0.0752890782849889	0.3783824527884732	0.7647396432258327
ENSG00000164123	-0.1194758184258497	0.1612432620220313	Brain - Cerebellar Hemisphere	0.3870131591415558	-0.0218419732895081	0.7985546419871091	0.9486914436528415
ENSG00000164124	-0.2562512869468527	0.0023276918296735	Brain - Cerebellar Hemisphere	0.0361694528273309	0.1663951686199024	0.050262262498243	0.43047469343305655
ENSG00000164125	0.0652865510421061	0.4451166825318337	Brain - Cerebellar Hemisphere	0.6744460017532765	-0.0383106837286002	0.6543249701128405	0.9023108850911806
ENSG00000164128	0.0588877886829905	0.4910717331784661	Brain - Cerebellar Hemisphere	0.7117295363137264	-0.0535700807035222	0.5310994470540973	0.8454771123403358
ENSG00000164129	0.0263240551544334	0.7583815738137948	Brain - Cerebellar Hemisphere	0.8819193478090207	-0.0045679140583418	0.9574380112909178	0.9899280568033708
ENSG00000164134	-0.1466620337894551	0.0849184841465717	Brain - Cerebellar Hemisphere	0.26505012378805765	0.0193295305343497	0.8213142076762887	0.955247156553008
ENSG00000164136	-0.213434454837477	0.0116434016933496	Brain - Cerebellar Hemisphere	0.08395056683461766	-0.0107975060597084	0.8996093608325196	0.9739868116177638
ENSG00000164142	-0.2694479908417382	0.0013384885490327	Brain - Cerebellar Hemisphere	0.029192324635514837	-0.10377652756118	0.2240823803099283	0.662617365116893
ENSG00000164144	-0.021374068101849	0.8027810818842858	Brain - Cerebellar Hemisphere	0.9077508855642206	0.0846318563327402	0.3218989912308538	0.7376752604372491
ENSG00000164151	-0.1491279667340568	0.079751937677369	Brain - Cerebellar Hemisphere	0.2561444586579028	-0.1025241088579795	0.2297536184175958	0.669239609685445
ENSG00000164161	-0.3443011928616206	3.3216592018077575e-05	Brain - Cerebellar Hemisphere	0.006414042902612686	-0.0195893932564208	0.8189529200877553	0.9547967170248717
ENSG00000164162	0.0191454788102447	0.8229875960639753	Brain - Cerebellar Hemisphere	0.9189834693989412	0.0318605596621366	0.7096449445103832	0.9215858843138197
ENSG00000164163	-0.0908750347713661	0.2873608573921302	Brain - Cerebellar Hemisphere	0.5350507779805961	-0.0712116294336433	0.4048168249747597	0.783136093498965
ENSG00000164164	-0.1716914759383571	0.0432832645838567	Brain - Cerebellar Hemisphere	0.17889512174909605	-0.0943838250897513	0.2690774682083847	0.7022962751417627
ENSG00000164167	-0.0073012374547745	0.9320196099666308	Brain - Cerebellar Hemisphere	0.970918518942254	0.1326069018472475	0.119666472865104	0.5463472636410873
ENSG00000164168	-0.1189082705826654	0.1632572434144705	Brain - Cerebellar Hemisphere	0.3893681566839473	-0.0082059515314722	0.9236200836237954	0.9816435904219948
ENSG00000164169	-0.0999268549319172	0.2418345726792785	Brain - Cerebellar Hemisphere	0.48627205587144856	0.0384535443634795	0.6531193728576605	0.9023108850911806
ENSG00000164171	-0.1825493265797868	0.03148431005908	Brain - Cerebellar Hemisphere	0.14867956023724208	-0.2507499077062293	0.002907811264811	0.198882689965878
ENSG00000164172	-0.0547983860785991	0.5217104566563864	Brain - Cerebellar Hemisphere	0.7367143603197068	-0.1059913930687605	0.2142966876337764	0.6543023125386309
ENSG00000164175	-0.0941001880569072	0.2705253929672046	Brain - Cerebellar Hemisphere	0.5178311257546806	0.0882133427805731	0.3017709944981722	0.7265326653258156
ENSG00000164176	-0.2477399842270511	0.0032777190652615	Brain - Cerebellar Hemisphere	0.04324592880129148	-0.0922729433100716	0.2799797401789407	0.7103848083993586
ENSG00000164180	-0.2202151733853412	0.0091897694536748	Brain - Cerebellar Hemisphere	0.07373287586343898	-0.037666442367418	0.6597727539362784	0.9043905278432295
ENSG00000164181	-0.1139994239033867	0.1814652639430494	Brain - Cerebellar Hemisphere	0.4129521398784484	-0.1843840486794431	0.0297884876914602	0.366182513750873
ENSG00000164182	0.0682973256253598	0.4243624791616752	Brain - Cerebellar Hemisphere	0.6564434832987461	0.0173146825488798	0.8396752785694717	0.9566928440174199
ENSG00000164185	-0.0356282706676142	0.6771244959551366	Brain - Cerebellar Hemisphere	0.8360807745105077	0.0095937582590987	0.910752110982784	0.9765988614589585
ENSG00000164187	-0.042610649650326	0.6184403971735888	Brain - Cerebellar Hemisphere	0.802194253202802	0.037812736462673	0.6585340932815203	0.9042941332385288
ENSG00000164188	0.3161026672408333	0.0001501543068592	Brain - Cerebellar Hemisphere	0.011042893529866102	0.0777185848039692	0.3631439071825506	0.7556158854184918
ENSG00000164190	0.0062224366872532	0.9420451063898458	Brain - Cerebellar Hemisphere	0.9742474123009257	-0.0988581075492043	0.2469319427282892	0.6831332472939552
ENSG00000164197	-0.1135903696898627	0.1830472522425325	Brain - Cerebellar Hemisphere	0.4149420460999656	0.045541078850554	0.5944841585033833	0.8806329926920932
ENSG00000164199	0.1268783770693619	0.1366486150121973	Brain - Cerebellar Hemisphere	0.3495052813523045	0.0170299301176756	0.8422774098940417	0.9574995880307086
ENSG00000164209	-0.2013474769229544	0.0174630475828814	Brain - Cerebellar Hemisphere	0.10545762602110757	-0.0822628549674544	0.3356782279302532	0.7398853487344708
ENSG00000164211	-0.3389781486418449	4.466341534668195e-05	Brain - Cerebellar Hemisphere	0.007366672068743354	-0.2190072034313585	0.0095901977644378	0.2577365649192659
ENSG00000164219	0.0221977953911766	0.7953445094200059	Brain - Cerebellar Hemisphere	0.9034063817902707	-0.1667536606337926	0.0497621250651267	0.4284095851095325
ENSG00000164220	0.0758714250918493	0.3746947860241798	Brain - Cerebellar Hemisphere	0.6161457633709002	-0.1373531379985853	0.1068753569664202	0.5253828281486773
ENSG00000164221	-0.1527368900075342	0.0726493052353587	Brain - Cerebellar Hemisphere	0.24289043477547925	-0.0930708736450025	0.2758242029556956	0.7083498177474291
ENSG00000164236	-0.1265531480660015	0.1376652658859012	Brain - Cerebellar Hemisphere	0.350810242705159	-0.1299509664122461	0.127324683341543	0.5585112207784318
ENSG00000164237	0.0962885151527581	0.2594906740715809	Brain - Cerebellar Hemisphere	0.5058822129093095	-0.0010297498655567	0.9904009285072436	0.9981716236652011
ENSG00000164241	0.0525304867114266	0.5391116478279352	Brain - Cerebellar Hemisphere	0.7488516516915018	-0.1339705145850425	0.1158757765322238	0.5396389737138981
ENSG00000164244	-0.0407502145313342	0.6338625164274327	Brain - Cerebellar Hemisphere	0.8108401264430417	-0.0078065544666962	0.9273271740513148	0.9822028328581739
ENSG00000164251	-0.0102506856961379	0.9046688282990348	Brain - Cerebellar Hemisphere	0.9581308335633135	0.0748194186577284	0.3813725771824608	0.7661195920048666
ENSG00000164252	-0.3556301541500496	1.7370183630259278e-05	Brain - Cerebellar Hemisphere	0.004583991460025423	-0.005191659709535	0.951632822291466	0.9892145072221709
ENSG00000164253	-0.152364059242331	0.0733584770757862	Brain - Cerebellar Hemisphere	0.24433583866549421	-0.1260147539694547	0.1393609231043537	0.5743808380264136
ENSG00000164256	-0.0292691851417351	0.7323239787501084	Brain - Cerebellar Hemisphere	0.8669551488868843
ENSG00000164258	-0.1879481991039986	0.0267154235790079	Brain - Cerebellar Hemisphere	0.13493206282297004	-0.0176579754109036	0.8365404968149776	0.9563630909865879
ENSG00000164265	0.0566568528726265	0.5076669132196243	Brain - Cerebellar Hemisphere	0.724962971890727
ENSG00000164266	0.0486909892278295	0.5692121420713593	Brain - Cerebellar Hemisphere	0.7717189020941778	0.0556707304459434	0.5150940451026536	0.8374047615299419
ENSG00000164270	-0.0819538161184515	0.3375030363100578	Brain - Cerebellar Hemisphere	0.5826490815010021	-0.1079049947278419	0.206090700626335	0.6478583851256225
ENSG00000164283	0.0427729400711276	0.6171028073711278	Brain - Cerebellar Hemisphere	0.8016326144039368	0.034399546371299	0.687668313453143	0.9141515385600243
ENSG00000164284	-0.081181069250347	0.3420934738374037	Brain - Cerebellar Hemisphere	0.5873680399849761	-0.0039465959203519	0.9632228282412788	0.9911528066457667
ENSG00000164287	-0.145926680090054	0.0865099502637122	Brain - Cerebellar Hemisphere	0.26874603737014297	-0.0175998415842491	0.8370711672591703	0.9563630909865879
ENSG00000164291	-0.1876399123144158	0.0269700815017054	Brain - Cerebellar Hemisphere	0.13565574031067448	-0.1162032101927977	0.1731146482604666	0.6116340670572358
ENSG00000164292	0.1615334600334731	0.057466000055553	Brain - Cerebellar Hemisphere	0.21160852206502936	-0.1095040961330554	0.1994084899451939	0.6385125559520416
ENSG00000164294	-0.0897671632806951	0.293301984413058	Brain - Cerebellar Hemisphere	0.5417174409420693	-0.0311709534033038	0.7156563602680809	0.9230428642684463
ENSG00000164296	0.1380419320529301	0.1051116188259577	Brain - Cerebellar Hemisphere	0.2993269312158058	0.0266052150205152	0.7558816755214479	0.9358996460512019
ENSG00000164299	0.0325789967468577	0.7034011657913711	Brain - Cerebellar Hemisphere	0.8510471505418026	0.1156478260531122	0.1751918384179355	0.6116340670572358
ENSG00000164300	-0.1167236604123518	0.1711846930682271	Brain - Cerebellar Hemisphere	0.4007893582792116	0.0253424983353897	0.7671284119147705	0.9397869433713713
ENSG00000164303	-0.3144351466081944	0.0001634211595608	Brain - Cerebellar Hemisphere	0.011307826645099184	0.1225553780239581	0.150637667274972	0.5916886183139072
ENSG00000164304	0.0337799066595055	0.6930085363795984	Brain - Cerebellar Hemisphere	0.8451896453080614	-0.0045674806702939	0.9574420456369552	0.9899280568033708
ENSG00000164305	-0.1192685397315566	0.1619766420118889	Brain - Cerebellar Hemisphere	0.38816561372274	0.0939922065451504	0.2710780082537358	0.704429673958004
ENSG00000164306	-0.1104720360751464	0.195440577032683	Brain - Cerebellar Hemisphere	0.4306069339119882	-0.0830159695450385	0.331257612279705	0.7398853487344708
ENSG00000164307	-0.276060873388403	0.0010037152278423	Brain - Cerebellar Hemisphere	0.025133948608511352	0.2346349063170197	0.0054317604917136	0.2106916757001072
ENSG00000164308	0.1081867916363681	0.2049016192216647	Brain - Cerebellar Hemisphere	0.4433490509912995	0.0494243825934415	0.5634017150325107	0.8619299801376742
ENSG00000164309	-0.0406520544787161	0.63468067941913	Brain - Cerebellar Hemisphere	0.8114278464208723	-0.0711368842883983	0.4053113757024189	0.783136093498965
ENSG00000164318	-0.2044462221776884	0.015770832463152	Brain - Cerebellar Hemisphere	0.09932989706505521	-0.1884103837254811	0.0263374882625491	0.35399913710573894
ENSG00000164323	-0.1801159871104808	0.0338591884445209	Brain - Cerebellar Hemisphere	0.15566211387095383	-0.1503331693779175	0.0773204120908244	0.4826136397633568
ENSG00000164325	0.0286880203991093	0.7374429015865612	Brain - Cerebellar Hemisphere	0.8694763160640768	0.0814806750839065	0.3403090234489297	0.7398853487344708
ENSG00000164326	-0.0545606302231784	0.5235212156412499	Brain - Cerebellar Hemisphere	0.737760031327019	0.0174719737202543	0.838238657526229	0.9563630909865879
ENSG00000164327	-0.0062003782355075	0.9422501998599055	Brain - Cerebellar Hemisphere	0.9742513392797717	0.000796845387139	0.9925719348834764	0.9987171019811875
ENSG00000164329	-0.105894202283625	0.2147195957055776	Brain - Cerebellar Hemisphere	0.4551365566803368	-0.0495524810090076	0.562389743479592	0.861258510870499
ENSG00000164330	-0.0224062909863228	0.7934651046073136	Brain - Cerebellar Hemisphere	0.9023186110794386	-0.0350256583206213	0.6822879162524652	0.9128315265262672
ENSG00000164331	-0.1271730083173904	0.1357325670279126	Brain - Cerebellar Hemisphere	0.3481596413931586	-0.0503324212032966	0.5562470587627947	0.8596950677554925
ENSG00000164332	-0.1877467392935943	0.026881604237135	Brain - Cerebellar Hemisphere	0.1354205075499769	0.0847319140723462	0.3213251608368681	0.7375850246568388
ENSG00000164334	-0.1384024902624289	0.1041975212587898	Brain - Cerebellar Hemisphere	0.2982185843975433	0.1156478260531122	0.1751918384179355	0.6116340670572358
ENSG00000164338	-0.008365323544671	0.9221412910762188	Brain - Cerebellar Hemisphere	0.9669659074768774	-0.0974491544343609	0.2537649687363988	0.6897497161534967
ENSG00000164342	0.0567671803804922	0.5068394367922123	Brain - Cerebellar Hemisphere	0.7243983451856976	-0.1662815840710983	0.0504215924899718	0.4312299733396483
ENSG00000164344	0.1207736223998345	0.1567077426854248	Brain - Cerebellar Hemisphere	0.380608406251054	0.0648034391440528	0.44849939688366	0.8080644419395527
ENSG00000164346	-0.0635386956787702	0.4574230523391447	Brain - Cerebellar Hemisphere	0.6840838808265337	0.0332138172525169	0.6979004781638929	0.9172486052810537
ENSG00000164347	-0.1602317802568685	0.0595326503718476	Brain - Cerebellar Hemisphere	0.21555910953300592	-0.1328996973966876	0.1188445386199868	0.5451002838036728
ENSG00000164362	-0.0499960257926718	0.5588924830953129	Brain - Cerebellar Hemisphere	0.7645359462057179	0.0814806750839065	0.3403090234489297	0.7398853487344708
ENSG00000164366	0.0170076172678881	0.842481382071831	Brain - Cerebellar Hemisphere	0.9278219738377113	-0.0425189281888064	0.6191969148227789	0.8904011371534248
ENSG00000164393	-0.1047276569161756	0.2198420889049653	Brain - Cerebellar Hemisphere	0.4611834190624436	0.1254442840936212	0.1411749038062557	0.5763152718673097
ENSG00000164398	-0.07050924195244	0.4094782372307217	Brain - Cerebellar Hemisphere	0.6442096507824864	0.1597672980646639	0.0602847039464031	0.4495612132989728
ENSG00000164402	-0.153591802366169	0.0710440966956202	Brain - Cerebellar Hemisphere	0.2400506437777566	-0.1545833081157706	0.0692185615497446	0.46720499782817526
ENSG00000164403	0.1908358888079448	0.0244281694178424	Brain - Cerebellar Hemisphere	0.12880307511225994	0.1042011120781442	0.2221824213592958	0.6613377293248147
ENSG00000164404	-0.0046582829621904	0.9565968040712678	Brain - Cerebellar Hemisphere	0.9801820873399634	-0.0071271368200944	0.9336368795064576	0.9844391378704087
ENSG00000164405	-0.016183801463238	0.8500194738613851	Brain - Cerebellar Hemisphere	0.9322452189963288	0.0175867548715792	0.8371906384916213	0.9563630909865879
ENSG00000164406	0.1680352110602679	0.0480078492594876	Brain - Cerebellar Hemisphere	0.1906109040056988	0.0589486563623138	0.490623034136138	0.8292501598647151
ENSG00000164411	-0.0523808734632085	0.5402696354362919	Brain - Cerebellar Hemisphere	0.7498141298534706	-0.0994805774635926	0.2439541077366901	0.6804014585728124
ENSG00000164414	0.1007826148117067	0.2378061834375832	Brain - Cerebellar Hemisphere	0.4818816366202575	0.0333242575550412	0.6969451097376707	0.9169514573208256
ENSG00000164418	-0.1129831018739834	0.185414425026556	Brain - Cerebellar Hemisphere	0.4176232064405478	-0.1542710682226032	0.0697892930792066	0.4684700206594719
ENSG00000164430	-0.0916831832658483	0.283078054621238	Brain - Cerebellar Hemisphere	0.5306571693876281	-0.0977938994335492	0.2520811454660474	0.6886951150765795
ENSG00000164434	0.0867885211319445	0.3096770166670984	Brain - Cerebellar Hemisphere	0.5572104151824677	-0.0623622936031499	0.465811146184941	0.8160366574392783
ENSG00000164440	-0.099378115640618	0.2444425522688141	Brain - Cerebellar Hemisphere	0.48901287624145984	-0.1264080018903674	0.1381208431218184	0.5732248709493399
ENSG00000164442	-0.1064341726992281	0.2123775305484182	Brain - Cerebellar Hemisphere	0.4525402352968858	-0.0261233356073103	0.7601677782705277	0.9380331998389347
ENSG00000164451	0.1921427721534045	0.0234494991390342	Brain - Cerebellar Hemisphere	0.12564683971024374	0.0603884457080506	0.4800731648355214	0.8231881345082388
ENSG00000164458	0.0756437516565959	0.3761338868488018	Brain - Cerebellar Hemisphere	0.6172530371914262	0.0174719737202543	0.838238657526229	0.9563630909865879
ENSG00000164463	0.1057499058771568	0.2153485722811851	Brain - Cerebellar Hemisphere	0.45596520645225913	0.0011597411358761	0.9891892515258418	0.9980340330523825
ENSG00000164465	0.1921994667435281	0.0234078157880885	Brain - Cerebellar Hemisphere	0.12559788383212245	-0.0307718771932043	0.7191431855019512	0.9250770348988372
ENSG00000164466	-0.0858518672683238	0.3149473588506067	Brain - Cerebellar Hemisphere	0.5623451150248654	-0.0712915820726683	0.4042882141348317	0.7829828043046658
ENSG00000164483	-0.1037936676776426	0.2240054587621263	Brain - Cerebellar Hemisphere	0.4665189565128039	-0.1519471876253114	0.0741580407179908	0.47619543386578195
ENSG00000164484	-0.2469320246710288	0.0033839793544746	Brain - Cerebellar Hemisphere	0.04381137787239837	-0.2542732850484862	0.0025229559703271	0.196258082515897
ENSG00000164485	0.0998332456754439	0.2422780916630181	Brain - Cerebellar Hemisphere	0.48671705072754967
ENSG00000164488	-0.0060165065985824	0.9439599342830516	Brain - Cerebellar Hemisphere	0.9748034696039809	-0.1808614464063882	0.0331160509683816	0.3801719057907557
ENSG00000164494	-0.2506191269438852	0.0029230656409903	Brain - Cerebellar Hemisphere	0.04063548846307324	0.158337539014211	0.0626486822734968	0.4551760499715922
ENSG00000164506	-0.0639872169112347	0.4542471893867342	Brain - Cerebellar Hemisphere	0.6812208270076423	-0.0705124716870416	0.4094567310141777	0.7859132295225629
ENSG00000164509	-0.0658681210853734	0.4410637221750942	Brain - Cerebellar Hemisphere	0.6708100064278592	0.1156478260531122	0.1751918384179355	0.6116340670572358
ENSG00000164512	-0.0957717389845057	0.262068305192777	Brain - Cerebellar Hemisphere	0.508777531194511	-0.0811285679989265	0.3424067793607972	0.7412744009168856
ENSG00000164520	0.0357753733541031	0.6758663262070783	Brain - Cerebellar Hemisphere	0.8351793819004235	0.0851101768735557	0.319161800852646	0.7368304876365688
ENSG00000164530	-0.0807248705630975	0.34482193595346	Brain - Cerebellar Hemisphere	0.5898779747069022	-0.0837605551710658	0.3269238371719335	0.7398853487344708
ENSG00000164532	0.0175007463855585	0.8379759195361423	Brain - Cerebellar Hemisphere	0.9260673728712406
ENSG00000164535	0.1584098026937761	0.0625274083738291	Brain - Cerebellar Hemisphere	0.22173773442132363	0.0200334041694715	0.8149221044719591	0.9532976450447666
ENSG00000164542	-0.1553919228725611	0.0677581329536463	Brain - Cerebellar Hemisphere	0.23263826848618915	-0.2136383598135846	0.0115619672810881	0.27358325139615886
ENSG00000164543	-0.1558992529822918	0.066854717856672	Brain - Cerebellar Hemisphere	0.23097910644850617	0.039806025552653	0.6417505386485322	0.8992566023609164
ENSG00000164548	0.1178859046273464	0.1669324095688603	Brain - Cerebellar Hemisphere	0.3945108790110504	-0.0446689283856787	0.6015700935659803	0.8841517990382044
ENSG00000164574	0.0709186805075378	0.4067571609664441	Brain - Cerebellar Hemisphere	0.641626930725991	-0.081948077880889	0.3375369788864947	0.7398853487344708
ENSG00000164576	-0.2635488786969938	0.0017200089846194	Brain - Cerebellar Hemisphere	0.032124756944778614	0.1657690471758084	0.051145764925085	0.4326761732772309
ENSG00000164587	0.0679936721749853	0.4264299348807119	Brain - Cerebellar Hemisphere	0.6583552641284314	-0.0621101311125184	0.467620073490214	0.8170391177480505
ENSG00000164588	-0.2234759496025121	0.0081816028653643	Brain - Cerebellar Hemisphere	0.06868316863131232	0.2382569808244256	0.0047364066115251	0.20990943084487187
ENSG00000164591	-0.1010054951305979	0.2367647384762734	Brain - Cerebellar Hemisphere	0.480632419106835	-0.0543461061148219	0.525157772804687	0.8421143860883228
ENSG00000164597	-0.1228086778152673	0.1497893191473904	Brain - Cerebellar Hemisphere	0.3695487814552477	-0.1482054917058945	0.081654277019318	0.49125853410767306
ENSG00000164603	-0.1547469498920597	0.0689209645654537	Brain - Cerebellar Hemisphere	0.23544650548638488	-0.0753698827556156	0.3778694481500825	0.7645300035764314
ENSG00000164604	0.0249731606410597	0.77042732924148	Brain - Cerebellar Hemisphere	0.8892656605343049	0.2261247500110294	0.0074360292772179	0.2363649552594109
ENSG00000164609	-0.114924358974289	0.1779251847179878	Brain - Cerebellar Hemisphere	0.4086081346712048	-0.1629029811169063	0.0553557027682835	0.44034238378881224
ENSG00000164610	0.1472818259562522	0.0835953821054118	Brain - Cerebellar Hemisphere	0.26294185146148	-0.1190083334905364	0.1629008081258877	0.6059719702433825
ENSG00000164611	0.0011474009546135	0.9893042760307044	Brain - Cerebellar Hemisphere	0.9956149225221227	0.034572484093026	0.6861806214916157	0.9137269695217386
ENSG00000164615	0.1153730236717247	0.176226402112511	Brain - Cerebellar Hemisphere	0.4067000220156682	-0.0376955838581454	0.6595259414972638	0.9043252683609065
ENSG00000164619	-0.181814017077411	0.0321865807223453	Brain - Cerebellar Hemisphere	0.15069258402058414	-0.1227386914956889	0.1500233551520458	0.5901808228090645
ENSG00000164620	-0.1036092097727818	0.2248342515078338	Brain - Cerebellar Hemisphere	0.46737896000722595	0.1058178188861407	0.2150523815242496	0.6551264664822712
ENSG00000164627	0.149032682858029	0.0799467680713981	Brain - Cerebellar Hemisphere	0.2566323484299975	-0.2135715125510633	0.0115886091176371	0.27358325139615886
ENSG00000164631	0.1188073520203321	0.1636173153341268	Brain - Cerebellar Hemisphere	0.38987457802867775	-0.0810898065721577	0.342638207757144	0.7413053048330662
ENSG00000164638	0.0528637430459233	0.5365367153741488	Brain - Cerebellar Hemisphere	0.747318996413993	0.036585214672044	0.6689558538085842	0.9085275295632623
ENSG00000164647	0.0662255554752102	0.4385831754711162	Brain - Cerebellar Hemisphere	0.6687717642921469	0.0806805690822555	0.3450876263857673	0.7430189404769133
ENSG00000164649	-0.0259072926855056	0.7620917596153249	Brain - Cerebellar Hemisphere	0.8841559878186588	0.1247721377746897	0.143335162527789	0.580860041438503
ENSG00000164651	0.0971854526461032	0.2550581719163796	Brain - Cerebellar Hemisphere	0.5011280672693826	0.0814806750839065	0.3403090234489297	0.7398853487344708
ENSG00000164654	-0.0200991303972682	0.8143258380131289	Brain - Cerebellar Hemisphere	0.9136929789611594	-0.1129603512789206	0.1855035415531375	0.6235819377291137
ENSG00000164659	-0.3640979492675848	1.052524469281138e-05	Brain - Cerebellar Hemisphere	0.003703482765910564	-0.1730968914192487	0.0415736896311531	0.40535707611419725
ENSG00000164663	-0.0739927339630065	0.3866704494082721	Brain - Cerebellar Hemisphere	0.6256264291101337	-0.0221274126236529	0.7959792141336453	0.9478552640764303
ENSG00000164674	-0.0761307988238853	0.3730594191896964	Brain - Cerebellar Hemisphere	0.6152507909019532	-0.0859890115809356	0.3141720566467225	0.7334313733812795
ENSG00000164675	-0.0339219173993425	0.6917833045371506	Brain - Cerebellar Hemisphere	0.8445090537115931	0.0309353168412446	0.717714469926343	0.9246188410835378
ENSG00000164683	0.0055286278290564	0.948497702642652	Brain - Cerebellar Hemisphere	0.976369303318408	-0.0749162523317061	0.3807549072377034	0.7657400128841123
ENSG00000164684	-0.1851338411866981	0.0291181605373335	Brain - Cerebellar Hemisphere	0.14199475021501037	0.0586195405221578	0.4930517764526675	0.8305483340865463
ENSG00000164687	-0.0033147249777757	0.9691078602883684	Brain - Cerebellar Hemisphere	0.9864267073673196	-0.0921327983790801	0.2807139213774844	0.7105054779142346
ENSG00000164690	-0.111126645223864	0.1927897622258952	Brain - Cerebellar Hemisphere	0.4272404611735234	0.0098876224200249	0.908030207627408	0.9760026079709528
ENSG00000164691	-0.1972228031649761	0.0199583040701635	Brain - Cerebellar Hemisphere	0.11371708767433207	-0.1144411617398617	0.1797681689161744	0.616426180346811
ENSG00000164692	0.0714160621402569	0.4034660215137486	Brain - Cerebellar Hemisphere	0.6391037399608539	0.0788367189727703	0.3562601597309164	0.7497364176117175
ENSG00000164694	-0.1235881839904439	0.1472012199406162	Brain - Cerebellar Hemisphere	0.36578532902380995	0.1569303368279034	0.065048861840253	0.4607194637725098
ENSG00000164707	-0.2005577991437893	0.0179186722491683	Brain - Cerebellar Hemisphere	0.10698660074017527	-0.0733464777119679	0.3908428019912399	0.7724635106655974
ENSG00000164713	0.2878851824852271	0.0005892484222478	Brain - Cerebellar Hemisphere	0.019914600043774686	-0.0801992442232265	0.3479826059197157	0.7451238231250864
ENSG00000164715	-0.2060199942891121	0.0149673790596309	Brain - Cerebellar Hemisphere	0.09614339960657026	0.0267866855139175	0.7542694922926452	0.9357167904580015
ENSG00000164733	-0.2942171518919509	0.0004387804221591	Brain - Cerebellar Hemisphere	0.01697820377001561	0.0348396369169245	0.6838848106523437	0.9132422558758885
ENSG00000164741	-0.02978832729127	0.7277612844770193	Brain - Cerebellar Hemisphere	0.8647934092614726	0.0198491223521246	0.8165944682622852	0.953962658998275
ENSG00000164742	-0.2613438006322426	0.0018863451515544	Brain - Cerebellar Hemisphere	0.03317302206761065	0.081735534943543	0.3387957319238809	0.7398853487344708
ENSG00000164744	0.2001240688135535	0.0181732789656283	Brain - Cerebellar Hemisphere	0.10779241188450772	0.0780834716542219	0.3608885018053286	0.7535769606986673
ENSG00000164746	0.1433224676643599	0.0923384161612192	Brain - Cerebellar Hemisphere	0.27945078010258884	-0.0224048440466726	0.7934781434252361	0.946635147998464
ENSG00000164749	0.1484977102991141	0.0810477598536486	Brain - Cerebellar Hemisphere	0.25841929712498424	0.0364428022075493	0.6701690889956966	0.9090621711929008
ENSG00000164751	-0.0118098808205274	0.8902531330070196	Brain - Cerebellar Hemisphere	0.9515332979833778	-0.1094325002569829	0.1997042808887522	0.638987653608492
ENSG00000164754	-0.2183307828990063	0.0098210779713093	Brain - Cerebellar Hemisphere	0.07604251765169265	-0.0729840137838997	0.3931947297753231	0.7734173204148895
ENSG00000164756	-0.0412281638282092	0.6298851510341761	Brain - Cerebellar Hemisphere	0.8084933074990307	-0.0134148220604727	0.8754519206211379	0.9671849750174918
ENSG00000164758	0.1434373778838956	0.0920748216887118	Brain - Cerebellar Hemisphere	0.2789195956799431	0.072478384279103	0.3964897480524284	0.7750231547456964
ENSG00000164761	-0.1037566600218227	0.2241715653758254	Brain - Cerebellar Hemisphere	0.4665833829980742	-0.0067647766097332	0.93700380618893	0.9854757160737073
ENSG00000164764	0.0238478771145154	0.7805034599411222	Brain - Cerebellar Hemisphere	0.8948944087406031	0.0442221542313967	0.6052145223166259	0.8852104286208747
ENSG00000164776	0.1367636665583315	0.1084031124288276	Brain - Cerebellar Hemisphere	0.30471416335843354	0.1588462394606421	0.0617990498994595	0.4540617590000716
ENSG00000164794	-0.0878408006912291	0.3038252026137671	Brain - Cerebellar Hemisphere	0.5516936075901822	-0.1103076243698346	0.1961104887931045	0.6325881155485013
ENSG00000164796	-0.0928099513390141	0.2771784550613107	Brain - Cerebellar Hemisphere	0.5243186102401133	-0.0236153858545186	0.7825898708577897	0.9434795422708971
ENSG00000164808	-0.1225121575921616	0.1507827815862166	Brain - Cerebellar Hemisphere	0.3716940582634676	-0.1030751642934475	0.2272459958377325	0.6667231869204215
ENSG00000164815	0.0502036951872238	0.5572586505357009	Brain - Cerebellar Hemisphere	0.7634221727446174	0.0057863169619461	0.946100716681684	0.988617876447918
ENSG00000164818	0.0641244411170636	0.4532780019305865	Brain - Cerebellar Hemisphere	0.6807295214731179	-0.044058337426238	0.6065532571401929	0.8855209019878025
ENSG00000164823	0.0934568928408166	0.2738288665538901	Brain - Cerebellar Hemisphere	0.5216321310171194	0.0069537295122148	0.935247977882298	0.9847938186530046
ENSG00000164828	0.0849373758358457	0.3201489118612116	Brain - Cerebellar Hemisphere	0.5670922777056074	-0.1139010670766689	0.1818447325312407	0.6186717493590342
ENSG00000164830	-0.2606880258613235	0.0019385581937345	Brain - Cerebellar Hemisphere	0.03356225923959879	0.078532260610535	0.358126435576068	0.7513956658603325
ENSG00000164841	-0.0968204283752231	0.2568557315132245	Brain - Cerebellar Hemisphere	0.5031233883693234	0.2013720044408516	0.0174490581570917	0.31743067495220756
ENSG00000164849	0.0804626279113328	0.3463965698882242	Brain - Cerebellar Hemisphere	0.5911360808057051	-0.0466273253494033	0.5857119210316368	0.8757894007266436
ENSG00000164850	0.2172547194694213	0.0101984674818492	Brain - Cerebellar Hemisphere	0.07755455325211563	0.0309055890082759	0.7179742647438803	0.92475423237348
ENSG00000164855	0.0337406413205531	0.6933474478954051	Brain - Cerebellar Hemisphere	0.8454076305233209	0.045397207641361	0.5956504634722903	0.8810959555232731
ENSG00000164867	0.0830174938608802	0.3312487028112847	Brain - Cerebellar Hemisphere	0.5765887046142366	0.1636873426971904	0.0541761241789314	0.436754681673258
ENSG00000164871	0.0033858929333056	0.9684449370050212	Brain - Cerebellar Hemisphere	0.9861329372640518
ENSG00000164877	0.0856136678955405	0.3162968971051261	Brain - Cerebellar Hemisphere	0.5632304395819351	-0.0494451560444855	0.563237546762297	0.8618377970932312
ENSG00000164879	-0.0329903028651617	0.699835446847292	Brain - Cerebellar Hemisphere	0.8489499837549951	0.1094945213312737	0.1994480288993434	0.6385125559520416
ENSG00000164880	0.0226072059468722	0.7916551540740908	Brain - Cerebellar Hemisphere	0.9013495153238767	-0.0162284763063179	0.8496103350911864	0.9600918000888042
ENSG00000164885	-0.0041237924649547	0.9615728216307072	Brain - Cerebellar Hemisphere	0.9823565428544175	0.0303784695096789	0.7225861518410057	0.9258941640538613
ENSG00000164889	-0.0176989048960574	0.8361669190737726	Brain - Cerebellar Hemisphere	0.9253070410750566	-0.1661560111462553	0.050598226045904	0.43159609540209104
ENSG00000164893	0.053252481296488	0.5335408496693677	Brain - Cerebellar Hemisphere	0.7458486821830305
ENSG00000164896	0.215625285787435	0.0107942411518776	Brain - Cerebellar Hemisphere	0.08012940196850911	0.0145691110544937	0.8648330203479798	0.9635415573856839
ENSG00000164897	0.2009743665059488	0.0176770557564561	Brain - Cerebellar Hemisphere	0.10617751262665943	-0.0684310176360602	0.4234540640542865	0.7934958130444685
ENSG00000164898	0.1798669563260369	0.0341105651114999	Brain - Cerebellar Hemisphere	0.15582997344936222	0.1134455480559005	0.1836097556234963	0.6206021701833346
ENSG00000164900	-0.0006766716019235	0.9936921505365028	Brain - Cerebellar Hemisphere	0.9981616236292958	0.1078554180409733	0.2063004080937948	0.6478583851256225
ENSG00000164902	-0.1009099912199514	0.237210605120168	Brain - Cerebellar Hemisphere	0.48104414977878335	-0.0124770522357655	0.884095397834703	0.9689108760117142
ENSG00000164904	0.1201927017072061	0.1587259522491099	Brain - Cerebellar Hemisphere	0.38388066716242647	-0.1566575293924869	0.0655227446082083	0.4610387712364066
ENSG00000164916	-0.0119054974599296	0.8893702173962574	Brain - Cerebellar Hemisphere	0.9511846013003945	0.1003743150784638	0.2397223216407439	0.6754497681592676
ENSG00000164919	-0.0211142096957136	0.8051307757041231	Brain - Cerebellar Hemisphere	0.9084615337061986	-0.0404325284482809	0.6365120234258279	0.8968428103460057
ENSG00000164920	-0.0570026094101773	0.5050760230804816	Brain - Cerebellar Hemisphere	0.7228937674641911	0.1416344064168181	0.0962801760920592	0.5119948903830561
ENSG00000164924	-0.2117384018748965	0.0123404921879897	Brain - Cerebellar Hemisphere	0.08643911072505252	-0.2622234596447609	0.0018183124309507	0.1780065367621866
ENSG00000164929	0.118483726471586	0.1647759866830503	Brain - Cerebellar Hemisphere	0.39163358948355126	-0.0249540208375615	0.7705983981768101	0.9402873859713426
ENSG00000164930	0.1097880062905315	0.1982386612299189	Brain - Cerebellar Hemisphere	0.43458931768291276	-0.0903041305640403	0.2904123117304914	0.7195721710185059
ENSG00000164932	-0.2390382973020848	0.0045972974563106	Brain - Cerebellar Hemisphere	0.05044602073681361	-0.0521732485582968	0.541878661886848	0.8515344644050798
ENSG00000164933	-0.0383864460392813	0.6536855025930967	Brain - Cerebellar Hemisphere	0.8225868824552974	0.1068718925860903	0.2104924041559845	0.6512937070427023
ENSG00000164934	-0.0052883711181829	0.9507329505825658	Brain - Cerebellar Hemisphere	0.9773993987484968	-0.2343159170768653	0.0054971627712343	0.21168179029529097
ENSG00000164935	0.0212099452341697	0.804264911308573	Brain - Cerebellar Hemisphere	0.9083907986061734	0.0906812016004699	0.2883944775000662	0.7182780854235844
ENSG00000164938	-0.1099813235534343	0.1974449590201248	Brain - Cerebellar Hemisphere	0.4336121333043905	-0.0458727838417979	0.5917991034566088	0.8782906009987828
ENSG00000164941	-0.1053256411878979	0.2172055099746971	Brain - Cerebellar Hemisphere	0.45829634304689426	-0.1935299504180266	0.0224477100880865	0.3349152912586774
ENSG00000164944	0.0816448075430064	0.339333957275412	Brain - Cerebellar Hemisphere	0.5845951343160563	-0.0134234200578823	0.8753727387307342	0.9671849750174918
ENSG00000164946	-0.1486005161745878	0.0808352422021787	Brain - Cerebellar Hemisphere	0.2581055101894127	-0.1751092645008943	0.0392245244201069	0.40138915562180766
ENSG00000164949	0.0899753581909423	0.2921793330222147	Brain - Cerebellar Hemisphere	0.5405898059212139	0.0020628270832748	0.980772222433985	0.9961520899729734
ENSG00000164951	-0.0334854374604035	0.6955516692562176	Brain - Cerebellar Hemisphere	0.8466609110549622	-0.0975847630375037	0.2531016998387179	0.6894271183359761
ENSG00000164953	0.0023585595807565	0.9780163226906486	Brain - Cerebellar Hemisphere	0.9904010267001618	-0.0916533527039775	0.2832353780670085	0.7134539346135719
ENSG00000164961	-0.0415466556746228	0.6272406183226062	Brain - Cerebellar Hemisphere	0.8071016643480896	-0.0046117568046085	0.9570298911590008	0.989926551661082
ENSG00000164967	0.2311669683944406	0.0061814999533514	Brain - Cerebellar Hemisphere	0.05896257244660606	-0.0968033376136144	0.2569401074680037	0.692329480174882
ENSG00000164970	-0.0394359107008307	0.6448535889736826	Brain - Cerebellar Hemisphere	0.8179227360302758	0.0104079220198258	0.9032135945373404	0.9746430308446348
ENSG00000164972	0.130717752897667	0.1250759758080827	Brain - Cerebellar Hemisphere	0.3316786134559004	0.0228723737581788	0.7892680799697267	0.9450679972033283
ENSG00000164975	-0.1617639209089724	0.0571063227351249	Brain - Cerebellar Hemisphere	0.21082338871251288	-0.0134535326471694	0.8750954313600272	0.9671219588386679
ENSG00000164976	0.091147174437357	0.28591384333923	Brain - Cerebellar Hemisphere	0.5337373019845989	0.0567071912831825	0.5072892789821345	0.8369167976242083
ENSG00000164978	0.0665736981109824	0.4361747539104382	Brain - Cerebellar Hemisphere	0.6661515423705449	-0.0076960941665192	0.9283527141686992	0.9827412813631187
ENSG00000164985	-0.2963867970784872	0.0003959951234185	Brain - Cerebellar Hemisphere	0.015914179655351596	-0.0335797277887591	0.6947369766410618	0.9165051279487583
ENSG00000164989	-0.0903136943698668	0.2903610167371817	Brain - Cerebellar Hemisphere	0.5386732676059209	0.0892408416946761	0.2961528245992784	0.7221140130915338
ENSG00000165006	0.01180510928124	0.8902971965153305	Brain - Cerebellar Hemisphere	0.9515332979833778	-0.0927808775034813	0.2773296324959466	0.7088174559660879
ENSG00000165023	-0.1213188382666533	0.1548311411711973	Brain - Cerebellar Hemisphere	0.37748724540865114	-0.0930721213692864	0.2758177376974062	0.7083498177474291
ENSG00000165025	0.0223228825495911	0.794216816775234	Brain - Cerebellar Hemisphere	0.9027082820198877	-0.0323947435825286	0.7050006043581263	0.9203378832710927
ENSG00000165028	-0.0181083407067849	0.8324318796685634	Brain - Cerebellar Hemisphere	0.9234080413809747	-0.0813190021134149	0.3412712126018947	0.7400982242480254
ENSG00000165029	0.1089786953166216	0.2015865025826165	Brain - Cerebellar Hemisphere	0.4393871701037941	-0.0963093590889942	0.2593870720705766	0.6932885298982704
ENSG00000165046	0.0726640672273062	0.3952778038457228	Brain - Cerebellar Hemisphere	0.6323965591687557	-0.0711455111538438	0.4052542778850591	0.783136093498965
ENSG00000165055	-0.0715091474983105	0.4028518391105415	Brain - Cerebellar Hemisphere	0.6387599720590296	-0.0460123480661451	0.5906710204858976	0.8775035889752105
ENSG00000165060	-0.09440346543584	0.2689774023105062	Brain - Cerebellar Hemisphere	0.5159283086837742	-0.1132390457867815	0.1844140221738071	0.6218098591266683
ENSG00000165061	0.1013759296433518	0.2350408841055607	Brain - Cerebellar Hemisphere	0.4786056274340854	-0.1173709924380568	0.1688065209919833	0.6112474786161052
ENSG00000165066	0.2189128255050411	0.0096221214145115	Brain - Cerebellar Hemisphere	0.07532396578476128	-0.1156563018367655	0.1751600005745262	0.6116340670572358
ENSG00000165071	0.1485663582194756	0.0809058029484031	Brain - Cerebellar Hemisphere	0.25814681615017593	0.1499459606880758	0.0780950150658064	0.4843392761292801
ENSG00000165072	-0.2432070515913437	0.0039150948303494	Brain - Cerebellar Hemisphere	0.04646712516946271	-0.0638375478642123	0.4553055882913487	0.811607182068714
ENSG00000165076	0.0072031282150736	0.9329309404533084	Brain - Cerebellar Hemisphere	0.9715882998643571	-0.0595870546126654	0.4859301052405173	0.8273258064779103
ENSG00000165078	0.0647091766958654	0.4491610946671612	Brain - Cerebellar Hemisphere	0.6773994449909353	0.0814806750839065	0.3403090234489297	0.7398853487344708
ENSG00000165084	-0.1815396281983029	0.0324520204646061	Brain - Cerebellar Hemisphere	0.15162150842035202	-0.0122194936336776	0.8864717646311748	0.9694057515094745
ENSG00000165091	-0.0424222000268515	0.6199951600686384	Brain - Cerebellar Hemisphere	0.8030692656689431	-0.1075383603213405	0.2076451748837472	0.6492052844257178
ENSG00000165092	0.0280378346883167	0.74318343609535	Brain - Cerebellar Hemisphere	0.8736129567285651	0.0689429858699004	0.4199857489039977	0.7913370069995711
ENSG00000165097	-0.1630833060333554	0.0550826602578788	Brain - Cerebellar Hemisphere	0.20643286213568116	-0.1382085323251707	0.1046884697537928	0.5253828281486773
ENSG00000165102	0.0928167880638422	0.2771429136886513	Brain - Cerebellar Hemisphere	0.5243186102401133	-0.0726676554661312	0.3952544054052248	0.7739527492103865
ENSG00000165105	-0.0838756875237849	0.3262569884063635	Brain - Cerebellar Hemisphere	0.5723681624546401	-0.0287813133214691	0.736620390454652	0.9312080863356226
ENSG00000165113	-0.1259963249503507	0.1394192449883466	Brain - Cerebellar Hemisphere	0.35315378741729003	0.0280069322929551	0.7434566301975083	0.9335725387675781
ENSG00000165115	0.0326666032463041	0.7026411383568822	Brain - Cerebellar Hemisphere	0.8507776848468971	0.0919668670528175	0.2815848607797725	0.7112250767147965
ENSG00000165118	-0.0322768532416657	0.7060246474991136	Brain - Cerebellar Hemisphere	0.8522676121446188	0.1155394641068607	0.175599258079236	0.6126383851851641
ENSG00000165119	-0.1730048642938341	0.0416838763937815	Brain - Cerebellar Hemisphere	0.1747015613602796	-0.0773649011812697	0.3653383713118472	0.7565890718700244
ENSG00000165124	-0.1150220422771209	0.1775543028422149	Brain - Cerebellar Hemisphere	0.4083778768179704	0.1193800982802621	0.1615816239888849	0.6040288672658629
ENSG00000165125	0.0672677571129194	0.4313958792589989	Brain - Cerebellar Hemisphere	0.6625987505202884	-0.0903517821945636	0.2901567944243574	0.7195721710185059
ENSG00000165131	-0.0061170132130404	0.9430253391981984	Brain - Cerebellar Hemisphere	0.9745917301621676	-0.0161861840084638	0.849997653153167	0.9601549672220538
ENSG00000165138	0.0060753477389108	0.9434127705007548	Brain - Cerebellar Hemisphere	0.9747013254969238	-0.2288579811503396	0.0067304832575869	0.2278438068725985
ENSG00000165140	-0.0312987230851752	0.7145412402182445	Brain - Cerebellar Hemisphere	0.8573290252109895	-0.0386426264200042	0.6515250909824353	0.9023108850911806
ENSG00000165152	-0.1046269026464978	0.2202885521001608	Brain - Cerebellar Hemisphere	0.4618708863816136	0.0503771328740117	0.5558959000614168	0.8596950677554925
ENSG00000165156	-0.161879151346722	0.0569271797653098	Brain - Cerebellar Hemisphere	0.21045644744429498	-0.0624600004988571	0.465111265189941	0.8160366574392783
ENSG00000165171	0.0898355102814546	0.2929331210209832	Brain - Cerebellar Hemisphere	0.5413345990336813	0.0543551105969729	0.5250890275672174	0.8421143860883228
ENSG00000165181	-0.0426524239474597	0.618095975672879	Brain - Cerebellar Hemisphere	0.8021615434186211	-0.0639825894744093	0.4542798921833481	0.8107197445348603
ENSG00000165185	-0.1028964522294939	0.2280571163009638	Brain - Cerebellar Hemisphere	0.4710483145720664	0.0284997126205544	0.7391040105032687	0.9323877501907424
ENSG00000165188	0.0746620519342425	0.3823776638681128	Brain - Cerebellar Hemisphere	0.6225136674570942	0.123925824935403	0.1460907448996706	0.5842120204202792
ENSG00000165209	-0.4515777742271395	2.4101598004930004e-08	Brain - Cerebellar Hemisphere	0.00019081235140503086	-0.2850214530082882	0.0006718115165058	0.15581765544904938
ENSG00000165219	-0.1791030244648483	0.0348915570402925	Brain - Cerebellar Hemisphere	0.15739969064843062	-0.0559168075092854	0.5132354663461878	0.8369167976242083
ENSG00000165233	0.0653551988857795	0.4446371855046434	Brain - Cerebellar Hemisphere	0.6741081190425626	-0.0158267698099383	0.8532906485282805	0.9608733745932546
ENSG00000165238	0.0605452169572281	0.4789318757837263	Brain - Cerebellar Hemisphere	0.701517791041584	-0.1006761116556155	0.2383049650804086	0.6738537477723675
ENSG00000165264	-0.1137572133353627	0.1824007799008322	Brain - Cerebellar Hemisphere	0.4140100270856905	0.2013264920982718	0.0174750241297567	0.31743067495220756
ENSG00000165269	0.0121800752280103	0.8868355485507639	Brain - Cerebellar Hemisphere	0.9497814912592146	-0.1582581737678262	0.0627820957019335	0.4552069515062906
ENSG00000165271	0.1426407310128469	0.0939146115730435	Brain - Cerebellar Hemisphere	0.28199178684675913	0.1762870234972573	0.0379021085993773	0.3987153404835725
ENSG00000165272	-0.12832257684716	0.1322032073895274	Brain - Cerebellar Hemisphere	0.34204565083934957	0.1620576660058329	0.0566505652621666	0.4424055541304397
ENSG00000165275	0.0176964729537767	0.8361891152420731	Brain - Cerebellar Hemisphere	0.9253070410750566	-0.0136072417179575	0.8736801588260952	0.9665929716000539
ENSG00000165280	-0.1340159933851889	0.1157509779331204	Brain - Cerebellar Hemisphere	0.3169839129354944	0.1039246402321982	0.2234182955127431	0.6622970537221875
ENSG00000165282	0.0871926657048604	0.3074208838927035	Brain - Cerebellar Hemisphere	0.5552934377774432	0.0586779242980842	0.4926204634151511	0.8305483340865463
ENSG00000165283	0.0925973755988486	0.2782850829703958	Brain - Cerebellar Hemisphere	0.5256618043731325	0.1445039733180112	0.0896565712563186	0.5050523009635414
ENSG00000165304	0.1540713109915856	0.0701564215277049	Brain - Cerebellar Hemisphere	0.23812578316606206	0.0320379805560872	0.7081012053366349	0.9211678403283227
ENSG00000165309	0.0595754008387613	0.4860155575357048	Brain - Cerebellar Hemisphere	0.7074434949457943	0.0874478940498444	0.3060016327743499	0.7278334378727603
ENSG00000165322	-0.1442709597739994	0.0901805091523361	Brain - Cerebellar Hemisphere	0.27502276231088013	0.0796129522465	0.3515294861345147	0.7472777321288502
ENSG00000165323	0.0554799021652605	0.5165377154011846	Brain - Cerebellar Hemisphere	0.7322164893162362	-0.0418808366404128	0.624470897773453	0.8930268650768988
ENSG00000165325	-0.0694919301488044	0.4162853454461398	Brain - Cerebellar Hemisphere	0.6503021073198676	-0.1039585637516412	0.2232663906328676	0.6620804619788702
ENSG00000165338	-0.2236156971546765	0.0081406733095253	Brain - Cerebellar Hemisphere	0.06845428634255105	-0.046255124868303	0.5887110165204454	0.8762520427184063
ENSG00000165355	-0.1392624244461147	0.1020425992758911	Brain - Cerebellar Hemisphere	0.2950588964452994	-0.0707650095323488	0.4077771854418259	0.7842453510547229
ENSG00000165379	-0.3500259390774807	2.40121239590057e-05	Brain - Cerebellar Hemisphere	0.005280666260651337	-0.0096906212671734	0.9098548057738618	0.9761676574187322
ENSG00000165392	-0.0986202029046367	0.2480766788911413	Brain - Cerebellar Hemisphere	0.4935971517419366	0.1439443204924753	0.0909190663418049	0.5069982517907564
ENSG00000165406	-0.0802983634282572	0.3473851977731115	Brain - Cerebellar Hemisphere	0.5920879678729223	-0.1224458350038807	0.1510056671846433	0.5917558779263812
ENSG00000165409	-0.0554164051549428	0.5170185478366849	Brain - Cerebellar Hemisphere	0.7325046247714807	-0.0154456138388056	0.85678560799256	0.9609506746648911
ENSG00000165410	-0.1613859967711371	0.0576971199201661	Brain - Cerebellar Hemisphere	0.21201582659919008	-0.0681492784521006	0.4253697486995526	0.7944579124567815
ENSG00000165416	-0.0378397989313991	0.6583050588830421	Brain - Cerebellar Hemisphere	0.8253574836037393	-0.054888305905167	0.521026454688331	0.8408888868277125
ENSG00000165417	-0.0998243291168748	0.2423203676558187	Brain - Cerebellar Hemisphere	0.48671705072754967	-0.0393477906009975	0.6455932948351206	0.9009625100738214
ENSG00000165424	0.0969502606313287	0.2562153794415763	Brain - Cerebellar Hemisphere	0.5025531695679012	0.0617833184723202	0.4699702330747108	0.8181668025187273
ENSG00000165434	-0.3725984300808926	6.273958655762176e-06	Brain - Cerebellar Hemisphere	0.0030503062370463643	-0.0189983196939451	0.824326132228492	0.955247156553008
ENSG00000165443	-0.0659879608810812	0.4402311653876748	Brain - Cerebellar Hemisphere	0.670123079479758	-0.019406683607593	0.8206129747574983	0.9550559430679254
ENSG00000165449	-0.0253236991893768	0.7672962253146307	Brain - Cerebellar Hemisphere	0.8870344587570613	-0.0216760651564818	0.8000525767426682	0.9486914436528415
ENSG00000165457	-0.0490194638002129	0.5666062521758493	Brain - Cerebellar Hemisphere	0.7697900420718823	-0.0436718015531652	0.6097172608640488	0.8866620550141393
ENSG00000165458	0.1759887506924501	0.0382334184211754	Brain - Cerebellar Hemisphere	0.16636107372379533	0.0932898089154804	0.2746913239641917	0.7074066997528728
ENSG00000165462	0.0748323069832925	0.3812903317501616	Brain - Cerebellar Hemisphere	0.6215488498333293	0.1156478260531122	0.1751918384179355	0.6116340670572358
ENSG00000165474	0.1314408601296479	0.1229835355325522	Brain - Cerebellar Hemisphere	0.3285120679574289	0.1157369729238609	0.1748571870229178	0.6116340670572358
ENSG00000165475	0.1868821221683231	0.0276048715039569	Brain - Cerebellar Hemisphere	0.13731991914969954	-0.1509592031836692	0.0760811515698031	0.4795342940963159
ENSG00000165476	-0.1310933036712396	0.1239858523292487	Brain - Cerebellar Hemisphere	0.32992715178121	-0.0219703261923494	0.7973962847424546	0.9481831515024932
ENSG00000165478	0.006805935755426	0.9366213123248652	Brain - Cerebellar Hemisphere	0.9727875380105948	-0.0853587502882667	0.3177453057133309	0.7361115433167258
ENSG00000165480	-0.0259539622888661	0.7616760174531079	Brain - Cerebellar Hemisphere	0.8839975123031966	-0.0244499506380637	0.7751076578652651	0.9407029826541987
ENSG00000165487	-0.0400708165636639	0.6395343123016575	Brain - Cerebellar Hemisphere	0.8150009095359714	0.0123456911786509	0.8853072743314905	0.9692177009114277
ENSG00000165490	0.072713264081163	0.3949570696879306	Brain - Cerebellar Hemisphere	0.6322531259887099	0.0096787319857575	0.9099649378413563	0.9761676574187322
ENSG00000165494	-0.0498947795455971	0.5596898682940918	Brain - Cerebellar Hemisphere	0.7652300642922589	-0.1570279245092939	0.0648800266946364	0.4606844177945134
ENSG00000165495	0.1266555545569555	0.1373445277413311	Brain - Cerebellar Hemisphere	0.35047755878424447	-0.1522657503851453	0.0735464031653749	0.47619543386578195
ENSG00000165501	-0.1089745223204829	0.2016038698495665	Brain - Cerebellar Hemisphere	0.4393871701037941	-0.0444901474668672	0.6030272712006439	0.884856889584397
ENSG00000165506	0.0528810231560002	0.5364033662476204	Brain - Cerebellar Hemisphere	0.7472774148010008	0.0460144355101005	0.5906541553258324	0.8775035889752105
ENSG00000165507	0.1906085189514229	0.0246019640925958	Brain - Cerebellar Hemisphere	0.12933183912422372	-0.0104379734431702	0.9029355028479772	0.9746430308446348
ENSG00000165516	-0.1222624924943588	0.1516231052104143	Brain - Cerebellar Hemisphere	0.37270818175342635	-0.1531131997119155	0.0719391540931424	0.4738800448348274
ENSG00000165521	-0.2030899689665904	0.0164930752710729	Brain - Cerebellar Hemisphere	0.10201224759459698	-0.0314266340890337	0.7134254902161203	0.9229338616534801
ENSG00000165525	-0.2468475632562387	0.0033952646272386	Brain - Cerebellar Hemisphere	0.04386111611546036	-0.0603371327141721	0.480447039892756	0.8235046939051581
ENSG00000165526	-0.0759613755914321	0.3741271469861171	Brain - Cerebellar Hemisphere	0.6158570792575297	-0.1901056863585146	0.0249900799105459	0.34744231823480204
ENSG00000165533	0.0187138925271094	0.8269146663405555	Brain - Cerebellar Hemisphere	0.9211444008805844	0.1456457079392502	0.0871242892171978	0.5012655237985839
ENSG00000165548	-0.0206409586258356	0.80941447097007	Brain - Cerebellar Hemisphere	0.9108285646606558	-0.108343791367026	0.2042412809141554	0.645367427750791
ENSG00000165555	-0.0015078143274634	0.985944914422393	Brain - Cerebellar Hemisphere	0.9941067100715849	-0.0116323284261059	0.8918929924360737	0.9713996709287568
ENSG00000165556	0.0618568869743213	0.4694406285099038	Brain - Cerebellar Hemisphere	0.6944269931293958	0.0154049040356078	0.8571590566234681	0.9612302373610031
ENSG00000165566	-0.0423018292113278	0.6209891340865654	Brain - Cerebellar Hemisphere	0.803391938210024	-0.0458301610422122	0.5921438140133779	0.8784868094597432
ENSG00000165568	0.0071075829296604	0.933818538115523	Brain - Cerebellar Hemisphere	0.9718175079366461	-0.0727578015366139	0.3946668462889912	0.7735735364903239
ENSG00000165588	0.0657352137346859	0.4419881051516056	Brain - Cerebellar Hemisphere	0.6713775572688528	-0.1262750620728148	0.1385391150622876	0.5740039082442903
ENSG00000165606	-0.213624973030638	0.011567298247032	Brain - Cerebellar Hemisphere	0.08351874165230491	-0.1587531682127957	0.0619537887705902	0.4540617590000716
ENSG00000165609	0.0458813791710969	0.591729600044387	Brain - Cerebellar Hemisphere	0.7854210450995539	-0.0112707441334516	0.8952339622300731	0.9725750393235688
ENSG00000165617	-0.0130823030226777	0.8785151404667081	Brain - Cerebellar Hemisphere	0.9465121366785451	-0.1423672793289271	0.0945528051011276	0.511119861699902
ENSG00000165621	0.0009169421277921	0.9914524518786269	Brain - Cerebellar Hemisphere	0.9968667845470014	-0.1021659387466701	0.2313939024345858	0.6709487470494657
ENSG00000165626	0.0115353023321721	0.8927893112139549	Brain - Cerebellar Hemisphere	0.9525582358086715	-0.1355071214030377	0.111716760428739	0.5319518460279544
ENSG00000165629	-0.0559826292134473	0.5127389122303914	Brain - Cerebellar Hemisphere	0.7291161146166159	-0.0902628826513044	0.2906336119323571	0.7196110544966232
ENSG00000165630	-0.2233511618300164	0.0082183047987046	Brain - Cerebellar Hemisphere	0.06874201700089204	0.1018204231410176	0.232984012514349	0.6723341429815738
ENSG00000165633	-0.0929225229557444	0.2765936316682194	Brain - Cerebellar Hemisphere	0.5239363038443098	-0.0746587764775985	0.3823986009543761	0.7665433010044513
ENSG00000165637	-0.1376829127600012	0.1060280575230682	Brain - Cerebellar Hemisphere	0.3006533421956056	-0.0736864521695242	0.3886445012925309	0.7709145156340823
ENSG00000165643	-0.0027115867959298	0.9747268420784758	Brain - Cerebellar Hemisphere	0.9890258987852373	-0.0267444336258729	0.7546447636320271	0.9357167904580015
ENSG00000165644	0.0347824690766459	0.6843758474475613	Brain - Cerebellar Hemisphere	0.8409442160860381	0.2707154610399491	0.0012673452185577	0.16035243597449503
ENSG00000165646	-0.176866660970553	0.0372651741218972	Brain - Cerebellar Hemisphere	0.16404135864501537	-0.0395678847519947	0.6437464103303006	0.8998618451161623
ENSG00000165650	-0.1971106851553516	0.0200302213479014	Brain - Cerebellar Hemisphere	0.11389038025498287	-0.1670419425150781	0.0493629391832512	0.42713152518542685
ENSG00000165661	0.0770553553782551	0.3672656828007159	Brain - Cerebellar Hemisphere	0.6098243311101652	0.1123265644907065	0.1879987595349685	0.6254587871402457
ENSG00000165669	-0.0800238614499675	0.3490412491879719	Brain - Cerebellar Hemisphere	0.593377618600209	0.0105769194757451	0.9016498692356892	0.9744720827934193
ENSG00000165671	-0.1676380342504432	0.048545950993427	Brain - Cerebellar Hemisphere	0.1916030777320929	-0.195630018963727	0.0210011708605544	0.3290466851430993
ENSG00000165672	-0.0864796041099206	0.3114088184551683	Brain - Cerebellar Hemisphere	0.5591163659620292	-0.001076356635714	0.9899664939759264	0.9980340330523825
ENSG00000165682	0.0690318525871914	0.4193854097399552	Brain - Cerebellar Hemisphere	0.6526979140773
ENSG00000165684	0.1259445574446536	0.1395831718071906	Brain - Cerebellar Hemisphere	0.3533429164500489	-0.0327404075959579	0.7020010790960003	0.91901721501464
ENSG00000165685	0.0050284770188003	0.9531513277785816	Brain - Cerebellar Hemisphere	0.978625627933595	-0.0380643175163731	0.6564061432798413	0.9035753460409632
ENSG00000165688	0.2979172641002254	0.0003681701408565	Brain - Cerebellar Hemisphere	0.015369234331296944	-0.0566899918839488	0.5074182909185125	0.8369167976242083
ENSG00000165689	0.1123371672599505	0.1879568159798159	Brain - Cerebellar Hemisphere	0.4204136494172065	-0.0680509001773534	0.4260398484986066	0.794628388151725
ENSG00000165695	0.0077793325468581	0.927579897911928	Brain - Cerebellar Hemisphere	0.9686914723346173	0.0277583340646942	0.7456555342481628	0.9335725387675781
ENSG00000165698	0.1841527440713012	0.0299979081107404	Brain - Cerebellar Hemisphere	0.14436118011212823	0.0739746904084798	0.3867865759734813	0.7686079840910771
ENSG00000165699	0.027493522818461	0.7480001015052147	Brain - Cerebellar Hemisphere	0.8758936257383204	-0.0895723267662359	0.2943551930198975	0.7209441371265081
ENSG00000165702	-0.0106037704423054	0.9014014531241336	Brain - Cerebellar Hemisphere	0.9566228576911118	0.0733697167508959	0.3906922991783115	0.7724031661916043
ENSG00000165714	-0.3286173457037902	7.82757415922112e-05	Brain - Cerebellar Hemisphere	0.008607070085910223	0.0826495933025643	0.3334034883652997	0.7398853487344708
ENSG00000165716	0.2650520722271613	0.0016143871992883	Brain - Cerebellar Hemisphere	0.031173423065281633	0.0158280077394649	0.8532793020970307	0.9608733745932546
ENSG00000165724	0.1085617826288163	0.2033269542607522	Brain - Cerebellar Hemisphere	0.4414780733753038	-0.0832354423491562	0.3299763941006823	0.7398853487344708
ENSG00000165730	0.1705736823275453	0.0446845621620396	Brain - Cerebellar Hemisphere	0.1824955783527818	0.1120359092173504	0.1891512260326172	0.6258141052451327
ENSG00000165731	-0.1027559003535366	0.2286964705346285	Brain - Cerebellar Hemisphere	0.47194124650047004	-0.1817369834757045	0.032260915449495	0.3781382046946533
ENSG00000165732	-0.2519716287205185	0.0027687419453108	Brain - Cerebellar Hemisphere	0.03963612067899234	0.1213979123011031	0.1545603805028721	0.5948692108931076
ENSG00000165752	0.1588737080830372	0.0617534414875222	Brain - Cerebellar Hemisphere	0.22047440642918298	-0.0277103261880026	0.7460804108940113	0.9335725387675781
ENSG00000165757	-0.0562569078903514	0.5106724428112772	Brain - Cerebellar Hemisphere	0.727864924379622	0.2347490313418413	0.0054085307539011	0.2106916757001072
ENSG00000165782	0.2729189918432411	0.0011518285760175	Brain - Cerebellar Hemisphere	0.027114775394637452	-0.0131417899430294	0.8779670037355971	0.9676994532590397
ENSG00000165792	0.1670584722911128	0.0493401310668707	Brain - Cerebellar Hemisphere	0.19342699562090385	-0.1609619830883018	0.0583659395778207	0.444771056637205
ENSG00000165794	0.1199799389427376	0.1594699713087672	Brain - Cerebellar Hemisphere	0.3847342934814687	0.1579631083096759	0.0632801413218193	0.45644200901138504
ENSG00000165795	0.0932069694153155	0.2751196062320289	Brain - Cerebellar Hemisphere	0.5226729096204059	-0.0004658335002544	0.9956575338582624	0.9991038052597452
ENSG00000165799	-0.1320846826431234	0.1211433677752137	Brain - Cerebellar Hemisphere	0.32561264392339734	0.013061088856933	0.8787106303835203	0.9676994532590397
ENSG00000165801	0.0497282298256107	0.5610027501812858	Brain - Cerebellar Hemisphere	0.7658719471760488	-0.2724577124893141	0.0011751821645169	0.15912614561639188
ENSG00000165802	0.2461150530531554	0.0034945690636145	Brain - Cerebellar Hemisphere	0.04400033143511461	0.1817476025509068	0.0322506597767377	0.3781382046946533
ENSG00000165804	0.0393769374616399	0.6453485891506241	Brain - Cerebellar Hemisphere	0.8180901260441462	-0.0674139899418829	0.4303928503246569	0.7967569149755667
ENSG00000165805	0.1302249594484401	0.1265176157828448	Brain - Cerebellar Hemisphere	0.3338981343870461	0.0891685865607239	0.2965456240658172	0.7222438340559484
ENSG00000165806	0.2031291963496541	0.0164717888304198	Brain - Cerebellar Hemisphere	0.1019602440738339	0.0526408912906212	0.5382579198340678	0.849101457151877
ENSG00000165807	0.0658458348580796	0.4412186484603483	Brain - Cerebellar Hemisphere	0.6708523218476239	0.0732824590541536	0.3912575856332924	0.7725757217094347
ENSG00000165810	-0.0407303276781785	0.6340282374259356	Brain - Cerebellar Hemisphere	0.8108822093009088	-0.0160221490561964	0.8515002433397482	0.9605905674755357
ENSG00000165813	-0.1022632216950426	0.2309475716846942	Brain - Cerebellar Hemisphere	0.47435774420228927	-0.0036898586958068	0.9656137708112508	0.9915766623552171
ENSG00000165816	0.0898140469042162	0.2930489239943468	Brain - Cerebellar Hemisphere	0.5413763461120624	0.0010671564241125	0.9900522514512212	0.9980340330523825
ENSG00000165819	-0.1260527145024874	0.1392408488354892	Brain - Cerebellar Hemisphere	0.3528712548753419	-0.0664757020466662	0.4368519189206786	0.7996465247958829
ENSG00000165821	-0.0192925604374225	0.8216502735318504	Brain - Cerebellar Hemisphere	0.9182273509429697	0.0402351918050319	0.6381601350975312	0.8978236172178042
ENSG00000165828	0.0560167030149773	0.5124819592704521	Brain - Cerebellar Hemisphere	0.7290781080941905	0.0509573064354975	0.551349032734987	0.8573463612996082
ENSG00000165832	-0.1281534087576977	0.1327181226905889	Brain - Cerebellar Hemisphere	0.3427045296810757	-0.0508951621708399	0.5518351964527548	0.8576715703904261
ENSG00000165837	-0.1539313906966055	0.0704145095042189	Brain - Cerebellar Hemisphere	0.23854157969400988	-0.0149402009938412	0.8614241996547929	0.9626721868190342
ENSG00000165841	0.040122526671709	0.6391018835470714	Brain - Cerebellar Hemisphere	0.8146465322882248
ENSG00000165861	0.1216051591938186	0.1538524260353194	Brain - Cerebellar Hemisphere	0.3760573192101339	0.152174355735827	0.0737214612095138	0.47619543386578195
ENSG00000165863	-0.1558285015889573	0.0669801149006737	Brain - Cerebellar Hemisphere	0.23121062553679253	-0.1804949074842523	0.0334797047334397	0.3807978172473523
ENSG00000165868	-0.1214626882338937	0.1543388437526519	Brain - Cerebellar Hemisphere	0.37682187094127206	-0.0580034316498151	0.4976154822751462	0.8323163334002446
ENSG00000165879	-0.0346009649200963	0.6859357310839137	Brain - Cerebellar Hemisphere	0.8419462299211388	-0.0759149468563102	0.3744200731058824	0.763105068913939
ENSG00000165887	-0.0663065359348766	0.4380222857904816	Brain - Cerebellar Hemisphere	0.668302647254431	0.0358147592362924	0.6755296103495123	0.9115113650026473
ENSG00000165891	0.0826767979502813	0.3332438457309942	Brain - Cerebellar Hemisphere	0.5786996110226542	0.0343704449981378	0.6879187749777116	0.9142200083467118
ENSG00000165895	0.1252628409681906	0.1417556029246994	Brain - Cerebellar Hemisphere	0.35690224466682946	-0.1217460567437301	0.1533725145399314	0.594288684687819
ENSG00000165898	-0.0482743061396429	0.572525937746956	Brain - Cerebellar Hemisphere	0.7732058971362105	-0.1699389250092236	0.0454970235961979	0.41797859066418014
ENSG00000165899	-0.2153808796374552	0.010886193741585	Brain - Cerebellar Hemisphere	0.0804724517760303	-0.1212975050989272	0.154904249942514	0.5948692108931076
ENSG00000165905	0.0501204489798232	0.5579133112117207	Brain - Cerebellar Hemisphere	0.7638119451506751	0.0149040038017003	0.861756594651845	0.9626721868190342
ENSG00000165912	0.1805344253843588	0.0334403360989154	Brain - Cerebellar Hemisphere	0.15459687059568653	0.045945893656671	0.5912080424573933	0.8779643608250622
ENSG00000165914	0.0513927178243505	0.5479485981821423	Brain - Cerebellar Hemisphere	0.7559521052510791	-0.0409015978540015	0.632601605636822	0.8965990733323944
ENSG00000165915	0.1944748722138371	0.0217865720965923	Brain - Cerebellar Hemisphere	0.11990565956810652	0.0246396431129222	0.7734098369388684	0.940321253427643
ENSG00000165916	-0.0346657162319776	0.6853790928461592	Brain - Cerebellar Hemisphere	0.8414586769113813	-0.2836226850985341	0.0007158913697445	0.15581765544904938
ENSG00000165917	-0.0235585478768831	0.7831001792720043	Brain - Cerebellar Hemisphere	0.8963793625450797	0.0953443062503407	0.264213477044034	0.6975421709506121
ENSG00000165923	0.0439078473572382	0.607784236371166	Brain - Cerebellar Hemisphere	0.7947522998349197	-0.0308307535651301	0.718628402693674	0.9249188629892843
ENSG00000165929	0.0906547860785773	0.2885355306065752	Brain - Cerebellar Hemisphere	0.5364179396060247	-0.0788529754311267	0.3561606813387646	0.7497100009687349
ENSG00000165934	-0.1479299047840458	0.0822296059118292	Brain - Cerebellar Hemisphere	0.2607697937127786	-0.1669947008187187	0.0494281724569399	0.42721837500470666
ENSG00000165935	0.0613862939532052	0.4728339587448777	Brain - Cerebellar Hemisphere	0.6965846788427087	0.097202726549264	0.2549733216114297	0.6907572661086686
ENSG00000165943	-0.2426913561154307	0.0039942443536162	Brain - Cerebellar Hemisphere	0.04703677221780844	-0.0870512035250368	0.3082093676439099	0.7295215712694875
ENSG00000165948	0.1093218131756756	0.2001621966678674	Brain - Cerebellar Hemisphere	0.4373813378833393	-0.1322162492708294	0.1207699602350692	0.5474909578036561
ENSG00000165949	0.1719087187676388	0.0430152297525739	Brain - Cerebellar Hemisphere	0.17832468031108858	-0.0273345889066832	0.7494083686752191	0.9346190862861481
ENSG00000165953	-0.1159908570255704	0.1739067089925432	Brain - Cerebellar Hemisphere	0.403866733363617
ENSG00000165959	-0.2022396769503812	0.0169603885124303	Brain - Cerebellar Hemisphere	0.10384794729536788	0.1566137499575363	0.0655990535588547	0.4610387712364066
ENSG00000165966	0.1350896022495848	0.1128351282495669	Brain - Cerebellar Hemisphere	0.3130790673963323	0.0569049854008141	0.5058068595617871	0.8367771064464211
ENSG00000165970	-0.3942048985026828	1.5745584012320626e-06	Brain - Cerebellar Hemisphere	0.0019178121327006522	-0.1178072860400572	0.1672175507190276	0.6096391156689938
ENSG00000165972	-0.0619796114360982	0.4685578870000191	Brain - Cerebellar Hemisphere	0.693991589326144	-0.0197953521509052	0.81708259073405	0.953995541832819
ENSG00000165973	-0.2501358598171856	0.0029800629105318	Brain - Cerebellar Hemisphere	0.04116879137566408	-0.1268819492881638	0.1366374803212428	0.5704919496510594
ENSG00000165983	-0.0543936700407163	0.5247946948030286	Brain - Cerebellar Hemisphere	0.7385368347065424	0.0682985363120287	0.4243542476937488	0.793741391287969
ENSG00000165985	-0.1606877990944139	0.058801806129628	Brain - Cerebellar Hemisphere	0.21428487877020247	0.1092460237036435	0.2004761769929896	0.640266395678044
ENSG00000165995	-0.1671918232665661	0.049156450357305	Brain - Cerebellar Hemisphere	0.19306493475635297	-0.018966905861401	0.8246119331017481	0.955247156553008
ENSG00000165996	-0.0138620539185007	0.8713348641841456	Brain - Cerebellar Hemisphere	0.9430757040583558	-0.0725643376295591	0.3959284588995397	0.7746426369773604
ENSG00000166002	0.1873916606067822	0.0271766516217509	Brain - Cerebellar Hemisphere	0.13619530189057652	-0.0349350997920612	0.6830651376474998	0.9130341361526031
ENSG00000166004	0.0153624753777684	0.8575483067073144	Brain - Cerebellar Hemisphere	0.9353952069982745	-0.0749998638409305	0.3802220662577166	0.7653992468108118
ENSG00000166006	-0.2146716140015328	0.0111569493509967	Brain - Cerebellar Hemisphere	0.08153491780901477	-0.0533859578395521	0.5325141257910162	0.8461628687379318
ENSG00000166012	-0.2133385994437364	0.0116818574698087	Brain - Cerebellar Hemisphere	0.08403931448294	-0.2132596983809076	0.0117135949839539	0.27390702470031175
ENSG00000166016	-0.0239311286462878	0.7797567274642557	Brain - Cerebellar Hemisphere	0.8943875390150573	-0.0385334277558262	0.6524456289632596	0.9023108850911806
ENSG00000166024	-0.1387031230903941	0.1034401327496707	Brain - Cerebellar Hemisphere	0.2968771183538673	-0.2205398088380366	0.0090847044608509	0.2515764312235634
ENSG00000166025	-0.0388130438300991	0.6500895322551759	Brain - Cerebellar Hemisphere	0.8207892236447216	-0.0535937565551496	0.5309176743178727	0.8453616126764729
ENSG00000166033	0.0153722135654364	0.8574589633428714	Brain - Cerebellar Hemisphere	0.9353775560159163	-0.0407230229999392	0.6340891132830477	0.8966565701673133
ENSG00000166035	0.0707718930838353	0.4077314621443583	Brain - Cerebellar Hemisphere	0.6423900469247531	0.0793800392203446	0.3529447998179411	0.7474041445410284
ENSG00000166037	-0.076939952263134	0.3679858126552187	Brain - Cerebellar Hemisphere	0.6100893877714945	-0.1041977290170566	0.2221975148719872	0.6613377293248147
ENSG00000166046	-0.0854227208998191	0.31738142960974	Brain - Cerebellar Hemisphere	0.5644633894687884	-0.0675403504000587	0.4295272076667707	0.7966129561996488
ENSG00000166068	-0.1317745865567664	0.1220270045581053	Brain - Cerebellar Hemisphere	0.3268047134109553	-0.2426912070179814	0.0039942674435189	0.20206294126036786
ENSG00000166069	-0.0427876504712438	0.6169816269537487	Brain - Cerebellar Hemisphere	0.8016326144039368	-0.0643022435745505	0.4520239368452777	0.8095586335907641
ENSG00000166073	-0.0897056699323794	0.2936341225109098	Brain - Cerebellar Hemisphere	0.5419515906093654	-0.0871385152940231	0.3077225520031816	0.7294421201943839
ENSG00000166086	-0.0246005000856463	0.7737600946547303	Brain - Cerebellar Hemisphere	0.8914732420453588	-0.0329200489318031	0.7004440356274455	0.9183299613486251
ENSG00000166090	0.063945752123038	0.4545402741320716	Brain - Cerebellar Hemisphere	0.6815521496787141	0.0946916777277814	0.2675118907210843	0.7002905133380424
ENSG00000166091	-0.0575268929983093	0.5011605440619815	Brain - Cerebellar Hemisphere	0.7196967218100323	0.0863265921862129	0.312268944376273	0.7319689974174297
