## Supplementary Data 1-6 for "Isoform diversity as a complementary dimension of gene expression": 4_spearman.csv (part 51 of 73)

Unnamed: 0	coef_TPM	p_val_TPM	SMTSD	fdr_TPM	coef_I-DIV	p_val_I-DIV	fdr_I-DIV
ENSG00000166105	0.062283347037648	0.466377068036691	Brain - Cerebellar Hemisphere	0.6915728128200941	0.1252545003659123	0.1417823401434393	0.5777285141933246
ENSG00000166111	-0.3213363707619422	0.0001147421427434	Brain - Cerebellar Hemisphere	0.00953483606355299	-0.0960237928605118	0.260808906667305	0.6958300514056409
ENSG00000166118	0.000181427052023	0.99830874315964	Brain - Cerebellar Hemisphere	0.9994950248852226	-0.094197974148385	0.2700256140806508	0.7033598105423905
ENSG00000166123	0.2109334651459716	0.0126839333879693	Brain - Cerebellar Hemisphere	0.0873966062946501	0.042567850457405	0.6187933547567497	0.8900706529620601
ENSG00000166126	-0.0549993042078239	0.5201827432674124	Brain - Cerebellar Hemisphere	0.7351951557001151	-0.0279891755625865	0.7436136238749229	0.9335725387675781
ENSG00000166128	-0.0843513206061155	0.3235113867009915	Brain - Cerebellar Hemisphere	0.5705213689952986	0.0271698044087494	0.75086934914412	0.9346312066866781
ENSG00000166130	0.0402891091418558	0.6377096534511828	Brain - Cerebellar Hemisphere	0.8138798297846526	-0.0862452985891466	0.3127265492330671	0.732583182422629
ENSG00000166133	0.248360543284254	0.0031981565282491	Brain - Cerebellar Hemisphere	0.042661845381883945	0.0635327054795811	0.4574655506575203	0.8125233303013555
ENSG00000166135	-0.0984879203623969	0.2487147748826614	Brain - Cerebellar Hemisphere	0.49418367994629947	-0.0899795187289387	0.2921569272489896	0.7201161137719732
ENSG00000166136	0.1640773280442621	0.0535974031544074	Brain - Cerebellar Hemisphere	0.20288340462512233	-0.1660096471837682	0.0508047514702739	0.4318822365512575
ENSG00000166140	0.1713086249236964	0.0437590242555817	Brain - Cerebellar Hemisphere	0.1802029623050405	0.0025375723685278	0.9763482455292892	0.9946421030058663
ENSG00000166143	-0.0622466408623359	0.4666403216757199	Brain - Cerebellar Hemisphere	0.6918983849998454	0.1548824456721171	0.0686753411123501	0.46707438182974087
ENSG00000166145	0.0993776715690252	0.2444446706739393	Brain - Cerebellar Hemisphere	0.48901287624145984	0.0319221031802195	0.7091093204460411	0.9215858843138197
ENSG00000166147	-0.1585106769022618	0.0623584410614812	Brain - Cerebellar Hemisphere	0.22135895888131193	-0.0189102616003471	0.8251273367641496	0.955247156553008
ENSG00000166148	0.016370132157255	0.8483132953760785	Brain - Cerebellar Hemisphere	0.9311745385778043	-0.1246219542828641	0.1438212580656715	0.5811858568732362
ENSG00000166153	-0.0690356763772806	0.419359589327524	Brain - Cerebellar Hemisphere	0.6526979140773	-0.0662180991401049	0.4386348403162714	0.8006280501881807
ENSG00000166159	0.1206071756740285	0.157284027471531	Brain - Cerebellar Hemisphere	0.3815005041336124	0.0559997794113775	0.5126095730690092	0.8369167976242083
ENSG00000166164	-0.2376601622770749	0.0048451927139206	Brain - Cerebellar Hemisphere	0.05180201312101201	-0.0041042979204426	0.9617543417490886	0.9911528066457667
ENSG00000166165	0.1207689389562707	0.156723936387323	Brain - Cerebellar Hemisphere	0.380608406251054	-0.0005246762127518	0.9951090127692616	0.9990957563135255
ENSG00000166166	0.2261502615100907	0.0074291515538479	Brain - Cerebellar Hemisphere	0.0651211729875933	5.899883968443042e-05	0.999450014448445	0.9999085781926732
ENSG00000166167	-0.1717623839274304	0.0431956250904505	Brain - Cerebellar Hemisphere	0.1787192023197704	-0.003317198931987	0.9690848152643726	0.9926304015010712
ENSG00000166169	0.2026076608272272	0.0167567555955032	Brain - Cerebellar Hemisphere	0.10299940531801152	-0.1407685649197454	0.0983530280864864	0.5165846705042423
ENSG00000166170	-0.047627318902936	0.5776891753879156	Brain - Cerebellar Hemisphere	0.7766944385745314	-0.1961270668563307	0.0206708030761159	0.32751692079659583
ENSG00000166171	0.0707072789836021	0.4081607737409494	Brain - Cerebellar Hemisphere	0.6428745341106329	-0.0037805601595911	0.9647690501399993	0.991404756989167
ENSG00000166173	-0.0857291855147229	0.315641954388475	Brain - Cerebellar Hemisphere	0.5630148553680323	0.1113265138487194	0.1919856329679619	0.6268328626181974
ENSG00000166181	-0.2369867328568259	0.0049706233488851	Brain - Cerebellar Hemisphere	0.05222617790726388	-0.1816791405843999	0.0323168274009332	0.3781382046946533
ENSG00000166183	-0.1893416172766974	0.0255898657744284	Brain - Cerebellar Hemisphere	0.1315979001858718	-0.2815778283970095	0.0007851277212549	0.15581765544904938
ENSG00000166188	0.302916303729407	0.0002893851128549	Brain - Cerebellar Hemisphere	0.014688612801745514	-0.0757108567026214	0.3757093723501522	0.7634248332903617
ENSG00000166192	-0.0139894654850954	0.8701625846860598	Brain - Cerebellar Hemisphere	0.9422248762852404	-0.0179990190765541	0.8334287934569786	0.9563630909865879
ENSG00000166197	-0.2364070680340442	0.0050809069440524	Brain - Cerebellar Hemisphere	0.05278521298221462	-0.0751909344567539	0.3790061101861576	0.7648080473743204
ENSG00000166199	0.009578847302633	0.9108902509239286	Brain - Cerebellar Hemisphere	0.9607671351671653	0.0182045472277699	0.8315547841331095	0.9560472445523136
ENSG00000166200	-0.134479575430436	0.1144848140209697	Brain - Cerebellar Hemisphere	0.31509691382027366	-0.0745766228685611	0.3829239633683504	0.7665433010044513
ENSG00000166206	-0.2327774827703921	0.0058225608368841	Brain - Cerebellar Hemisphere	0.057157116113591346	0.2063299160389972	0.0148134287499441	0.3025222652363254
ENSG00000166220	0.0628948778001378	0.4620032352085087	Brain - Cerebellar Hemisphere	0.68798638449088
ENSG00000166224	-0.1028789453647383	0.2281366842709638	Brain - Cerebellar Hemisphere	0.47115120108861885	-0.1110734518955968	0.1930041861916711	0.6284272823081251
ENSG00000166225	-0.0991104350219037	0.2457218121024769	Brain - Cerebellar Hemisphere	0.4904524357532609	-0.0819441007606802	0.3375605054500294	0.7398853487344708
ENSG00000166226	-0.185476908684058	0.0288157596189914	Brain - Cerebellar Hemisphere	0.1411115119544119	-0.0040479022080787	0.9622794717908654	0.9911528066457667
ENSG00000166228	0.1439311366201865	0.0909489768194483	Brain - Cerebellar Hemisphere	0.2768545355181535	-0.0629852519700649	0.4613587810172086	0.8138557824749684
ENSG00000166233	-0.2018275630407111	0.0171909882040022	Brain - Cerebellar Hemisphere	0.10467961638914712	-0.1054771989047686	0.2165408631215772	0.6558643970127338
ENSG00000166246	0.0741865022589871	0.3854247021644621	Brain - Cerebellar Hemisphere	0.6242017000453017	0.0895330987258281	0.2945675470494535	0.7210476958136527
ENSG00000166250	-0.2323043029907862	0.0059260409908608	Brain - Cerebellar Hemisphere	0.0575339465714214	-0.0713368611412866	0.4039890305766593	0.7825991982638826
ENSG00000166257	-0.1047714367402853	0.2196482916518444	Brain - Cerebellar Hemisphere	0.461016841200332	-0.0294161596634332	0.7310312747480976	0.9290576993611557
ENSG00000166260	-0.0917186274869474	0.2828912014273079	Brain - Cerebellar Hemisphere	0.5306571693876281	0.0785458409296402	0.3580430612306452	0.7513225685035093
ENSG00000166261	0.2121978399205878	0.0121481391670544	Brain - Cerebellar Hemisphere	0.08575730520336129	-0.1644728151929432	0.0530157410443591	0.43492443027909145
ENSG00000166262	-0.0073110525227642	0.9319284432543408	Brain - Cerebellar Hemisphere	0.970918518942254	0.0441318412740774	0.6059524110328296	0.8854038606840408
ENSG00000166263	0.0415271811779213	0.6274021854447221	Brain - Cerebellar Hemisphere	0.8071016643480896	0.0855752053427406	0.3165151613453855	0.7348012443951061
ENSG00000166265	-0.0096107517962999	0.910594680590836	Brain - Cerebellar Hemisphere	0.9605833559277347	0.1189869961432899	0.1629767654146893	0.6059719702433825
ENSG00000166266	-0.1843345823639036	0.0298331690923087	Brain - Cerebellar Hemisphere	0.1440617259553571	0.043072458607566	0.6146374886827739	0.8889663508246028
ENSG00000166268	0.133068941543481	0.1183714374046682	Brain - Cerebellar Hemisphere	0.32094064038793085	-0.0298988882361229	0.7267907993240614	0.9270316537517653
ENSG00000166272	0.0213127275608017	0.8033355777050114	Brain - Cerebellar Hemisphere	0.9079240212263491	0.146891366536283	0.0844269768675128	0.49670706330683406
ENSG00000166275	-0.1093171539946368	0.200181488455008	Brain - Cerebellar Hemisphere	0.4373813378833393	0.1642816309743298	0.0532962702933553	0.43492443027909145
ENSG00000166278	0.042186551646007	0.6219416919816783	Brain - Cerebellar Hemisphere	0.8036022552264496	-0.0064357784817942	0.9400617106779546	0.9863385630046068
ENSG00000166289	0.3022028556999357	0.0002995817069401	Brain - Cerebellar Hemisphere	0.014688612801745514	-0.1099478928408272	0.197582050670708	0.6349533204032717
ENSG00000166292	0.2119823263648451	0.0122380385948861	Brain - Cerebellar Hemisphere	0.0860084789664565	0.1471426110104554	0.0838911242969833	0.49528398326365425
ENSG00000166295	0.1395085312350857	0.1014323773499247	Brain - Cerebellar Hemisphere	0.29428597930446904	0.0474475737268948	0.5791274574016385	0.8727504907104131
ENSG00000166311	-0.1255035292990689	0.1409856848039921	Brain - Cerebellar Hemisphere	0.35575575030859136	0.1514372318451723	0.0751457040971847	0.4780219765292539
ENSG00000166313	0.0091337475763568	0.9150150077240028	Brain - Cerebellar Hemisphere	0.9631929020277796	0.0972605267556017	0.254689545174352	0.6906751818967047
ENSG00000166317	0.0447610457982633	0.6008198922228346	Brain - Cerebellar Hemisphere	0.7905687790353011	-0.0227368788013458	0.7904875797791429	0.9454336502341908
ENSG00000166321	-0.0215186713218861	0.8014743112248237	Brain - Cerebellar Hemisphere	0.9075045941028217	0.0037028496158411	0.9654927814399278	0.9915629441179646
ENSG00000166323	0.0137958265162309	0.8719443152665474	Brain - Cerebellar Hemisphere	0.9434131837591174	-0.1570785652392915	0.0647925548580516	0.4606844177945134
ENSG00000166326	-0.2699281853833289	0.0013111171318089	Brain - Cerebellar Hemisphere	0.028905756118976517	-0.2555691619070606	0.0023934269464269	0.19225882520904553
ENSG00000166333	0.0944696618666092	0.2686403232129408	Brain - Cerebellar Hemisphere	0.5155940457883278	0.2000286943142941	0.0182296836654164	0.3183474450253695
ENSG00000166337	0.2001367745704167	0.0181657761717792	Brain - Cerebellar Hemisphere	0.10779241188450772	-0.0150101320315725	0.860782099104344	0.9626721868190342
ENSG00000166340	0.1012778610761377	0.2354963983686089	Brain - Cerebellar Hemisphere	0.47885578165770554	0.0041998473842598	0.9608646681733908	0.9910755352053837
ENSG00000166342	-0.3314434474077041	6.730074092272104e-05	Brain - Cerebellar Hemisphere	0.008073029786139128	-0.2011106573071799	0.0175986201836833	0.3179993903830286
ENSG00000166343	0.0368518393495369	0.6666867331685804	Brain - Cerebellar Hemisphere	0.8298584889576586	0.0096793162523827	0.909959525658345	0.9761676574187322
ENSG00000166347	0.0051584008728778	0.95194230030815	Brain - Cerebellar Hemisphere	0.9780614129183989	0.064996104673138	0.4471486394469359	0.8068090469784338
ENSG00000166348	0.0057541667531579	0.9463997472344864	Brain - Cerebellar Hemisphere	0.9759862965814027	-0.1023171079188215	0.2307006041263113	0.6703752840721473
ENSG00000166349	-0.0486125887680084	0.569834952646531	Brain - Cerebellar Hemisphere	0.7718726413273976	0.1862670203724948	0.0281294630080058	0.36046695973835247
ENSG00000166351	-0.0074263998822512	0.9308571122275188	Brain - Cerebellar Hemisphere	0.9702581472589383
ENSG00000166352	-0.0529324500215931	0.5360066071473093	Brain - Cerebellar Hemisphere	0.7469999666409077	-0.0283764886268428	0.7401916520990774	0.9327510031208118
ENSG00000166359	-0.0003849195563191	0.9964118022242008	Brain - Cerebellar Hemisphere	0.998877575246275	0.2526708810137937	0.0026918766874631	0.198882689965878
ENSG00000166377	0.0363221861583956	0.6711973030108029	Brain - Cerebellar Hemisphere	0.8326990594588305	0.0129527532960985	0.8797090634171045	0.9676994532590397
ENSG00000166387	0.1284206453048192	0.1319054074015033	Brain - Cerebellar Hemisphere	0.3415519576116767	0.1326017021105643	0.1196811092381736	0.5463472636410873
ENSG00000166391	-0.0860527160161553	0.3138123462961408	Brain - Cerebellar Hemisphere	0.5615045961119337	0.0501638703595917	0.5575717927985	0.8598704064852668
ENSG00000166394	-0.1470662394000244	0.0840537203196163	Brain - Cerebellar Hemisphere	0.26357971989905143	-0.0177971920533796	0.8352699671753849	0.9563630909865879
ENSG00000166396	-0.0403067214609417	0.6375625304352364	Brain - Cerebellar Hemisphere	0.8138636816278243	0.0898596120896548	0.292803118940094	0.7201161137719732
ENSG00000166398	-0.0045479399658092	0.9576239483195144	Brain - Cerebellar Hemisphere	0.9807268351135884	-0.1798709347250764	0.0341065368696635	0.3836985397837144
ENSG00000166401	-0.0029739425898729	0.9722825031066966	Brain - Cerebellar Hemisphere	0.9876264533096891	-0.0347952718417479	0.6842658680467824	0.9132984684742361
ENSG00000166402	-0.1755498943444249	0.0387253078727213	Brain - Cerebellar Hemisphere	0.16743223425701	-0.2200487357120322	0.0092440500939875	0.253369617858221
ENSG00000166405	-0.0211975208033185	0.804377268652529	Brain - Cerebellar Hemisphere	0.9084163243598355	0.1048154649988223	0.2194535170035143	0.6589621708778645
ENSG00000166407	-0.1269791808287619	0.1363346731471885	Brain - Cerebellar Hemisphere	0.3490255803739018	-0.0465411718070682	0.586405499905146	0.8757894007266436
ENSG00000166411	-0.2469554383186446	0.0033808569358919	Brain - Cerebellar Hemisphere	0.043807273914003554	-0.2455149490333908	0.0035778631264529	0.19945829529228917
ENSG00000166415	0.0742454264067924	0.3850463569783618	Brain - Cerebellar Hemisphere	0.6239074924678041	0.0600995435899854	0.4821801976607772	0.8247678961092632
ENSG00000166426	-0.0545211590356733	0.5238221382642438	Brain - Cerebellar Hemisphere	0.737983783012371	-0.025536258695111	0.7653994115833918	0.9393041772087287
ENSG00000166428	0.21240402073278	0.0120626750706823	Brain - Cerebellar Hemisphere	0.08529373802954125	-0.0039007513413794	0.9636497462893434	0.9911528066457667
ENSG00000166435	-0.0699349907422764	0.413312624444367	Brain - Cerebellar Hemisphere	0.6475108435195515	-0.1495436429094988	0.0789064497282908	0.4865952053303152
ENSG00000166436	0.0934592401492881	0.2738167632182807	Brain - Cerebellar Hemisphere	0.5216321310171194	-0.0332484017177978	0.6976012527991038	0.9172486052810537
ENSG00000166439	-0.1199721817013175	0.159497147145501	Brain - Cerebellar Hemisphere	0.3847342934814687	-0.00307747935407	0.9713179324879972	0.9929341342477843
ENSG00000166441	0.0342258917230866	0.689163376879224	Brain - Cerebellar Hemisphere	0.8435522893460726	0.0596867970908456	0.4851990639048952	0.8270487961121419
ENSG00000166444	0.0926428202392746	0.2780482574522239	Brain - Cerebellar Hemisphere	0.5253718506561471	0.1146449727117561	0.178989100570636	0.616426180346811
ENSG00000166446	-0.3374682730742107	4.852936999625583e-05	Brain - Cerebellar Hemisphere	0.0075334710247128905	-0.104436523447974	0.2211339172811669	0.6602030934450267
ENSG00000166448	-0.2271011013182854	0.0071768028368545	Brain - Cerebellar Hemisphere	0.06407220344670407	0.0080075758274889	0.9254611506667352	0.9818476192393297
ENSG00000166450	-0.0531409642243149	0.5343994156249506	Brain - Cerebellar Hemisphere	0.7464710622934797	0.0410571847903452	0.6313067815683029	0.8965392747055231
ENSG00000166451	-0.2558186411576284	0.0023691926402765	Brain - Cerebellar Hemisphere	0.03663456666615049	0.0071149063444445	0.9337505020812512	0.9844391378704087
ENSG00000166452	0.1001523005020856	0.2407687356749117	Brain - Cerebellar Hemisphere	0.4851974986853579	-0.0099616263146705	0.9073449169828772	0.9760026079709528
ENSG00000166454	-0.1473285731103821	0.0834962619557294	Brain - Cerebellar Hemisphere	0.26287383984654744	-0.0579370403056922	0.4981085871955512	0.8325114370316489
ENSG00000166455	-0.1015680710683138	0.2341502043764006	Brain - Cerebellar Hemisphere	0.47759040784438067	-0.0021795192490266	0.9796847516151064	0.9957662478661751
ENSG00000166471	0.0357680182197787	0.6759292134706285	Brain - Cerebellar Hemisphere	0.8351793819004235	-0.1515724139617245	0.0748828594777345	0.4776212050743016
ENSG00000166477	-0.1248045103507902	0.1432305464310329	Brain - Cerebellar Hemisphere	0.35962785307679646	0.08110823753542	0.3425281517931836	0.7412744009168856
ENSG00000166478	0.1568778352581477	0.0651398422864526	Brain - Cerebellar Hemisphere	0.2275367886088	-0.0050726363067272	0.9527403842706422	0.9892145072221709
ENSG00000166479	0.0159091555437757	0.8525355951513472	Brain - Cerebellar Hemisphere	0.9328185329487937	0.010667610990787	0.9008108602287814	0.9739868116177638
ENSG00000166482	-0.0178681328683652	0.8346227049246292	Brain - Cerebellar Hemisphere	0.9246221860407052	-0.0129991474257833	0.8792814665108107	0.9676994532590397
ENSG00000166483	0.0379746433619568	0.6571643198648569	Brain - Cerebellar Hemisphere	0.824527721136303	-0.1185572100178899	0.1645123600328594	0.6082378424652527
ENSG00000166484	0.1118713431268342	0.189806020331338	Brain - Cerebellar Hemisphere	0.42329415858118397	-0.077742447129258	0.3629961454779364	0.7556158854184918
ENSG00000166501	-0.1673660815527584	0.0489172786702453	Brain - Cerebellar Hemisphere	0.1924363206123389	-0.0200266624716216	0.8149832709639819	0.9532976450447666
ENSG00000166503	-0.3262565966523141	8.870375699328287e-05	Brain - Cerebellar Hemisphere	0.008906723678960135	0.1809818504466659	0.0329973265858435	0.3794937708386756
ENSG00000166507	0.0305728416752786	0.7208843752883319	Brain - Cerebellar Hemisphere	0.8608207540207728	0.1999223678581135	0.0182927440188482	0.3183474450253695
ENSG00000166508	0.0733357564880142	0.3909122475120797	Brain - Cerebellar Hemisphere	0.6284364284292552	0.0021575615052682	0.9798893761474624	0.9958435715169328
ENSG00000166509	-0.1080187093981714	0.2056102705193502	Brain - Cerebellar Hemisphere	0.44420575636166454	-0.0728880287016681	0.393818967539705	0.7735735364903239
ENSG00000166510	0.068307285086673	0.4242947674519559	Brain - Cerebellar Hemisphere	0.6564434832987461	0.0597443814924703	0.4847772795806563	0.8270487961121419
ENSG00000166523	0.2030387098458047	0.0165209266537663	Brain - Cerebellar Hemisphere	0.10214461250907286	0.155733770831126	0.0671483118273273	0.46504521748281297
ENSG00000166526	0.1974452215180762	0.0198162949720089	Brain - Cerebellar Hemisphere	0.11330490639999966	0.0194818649772226	0.8199297987510781	0.9548533722624353
ENSG00000166527	0.0067717102151032	0.9369393708608306	Brain - Cerebellar Hemisphere	0.9727875380105948	-0.1639441952476711	0.0537943897054147	0.436754681673258
ENSG00000166529	0.236805375628636	0.005004894940279	Brain - Cerebellar Hemisphere	0.05234970954352075	-0.1546722965898029	0.0690565989562477	0.46707438182974087
ENSG00000166532	0.1029647554569113	0.2277468679434075	Brain - Cerebellar Hemisphere	0.47071451599215697	0.0545597632381053	0.5235278244677543	0.8419665050817577
ENSG00000166535	0.1812162043679821	0.0327672750035918	Brain - Cerebellar Hemisphere	0.15259912717849192	0.2483927386521854	0.003194076626802	0.198882689965878
ENSG00000166546	-0.1157992348040707	0.1746237401209986	Brain - Cerebellar Hemisphere	0.4045343527543368	0.0191896740763499	0.8225857021354677	0.955247156553008
ENSG00000166548	-0.1053158343311765	0.2172485672648834	Brain - Cerebellar Hemisphere	0.45829634304689426	-0.1042805066648446	0.2218284112171612	0.6610420312397438
ENSG00000166557	-0.2139441735227862	0.0114407701200611	Brain - Cerebellar Hemisphere	0.08302366301084946	0.1300726814227317	0.1269656747473457	0.5582018304711478
ENSG00000166558	0.1329049740026713	0.1188297664095223	Brain - Cerebellar Hemisphere	0.32141279831369596	0.0171941635802876	0.8407763980209126	0.9571305547780696
ENSG00000166562	-0.1536827366329711	0.0708750613353826	Brain - Cerebellar Hemisphere	0.23964034191425326	0.0234886026654685	0.7837282950325952	0.9434795422708971
ENSG00000166569	-0.4153831986503393	3.6813657052010513e-07	Brain - Cerebellar Hemisphere	0.0014278674623553356	-0.0625322670075344	0.4645939876109366	0.8160366574392783
ENSG00000166573	0.0731149386078717	0.3923442183465593	Brain - Cerebellar Hemisphere	0.6297393160972549
ENSG00000166575	-0.1577581768847874	0.0636279448369903	Brain - Cerebellar Hemisphere	0.22443414536620726	0.0264272633317728	0.757463619234657	0.9367451000459361
ENSG00000166578	-0.0944549515486605	0.2687152048741181	Brain - Cerebellar Hemisphere	0.5156752580265163	0.0434827054377624	0.611267751627983	0.8876395207818046
ENSG00000166579	-0.26481455204812	0.0016306737746628	Brain - Cerebellar Hemisphere	0.031373133108154046	-0.068992855602356	0.4196487924236081	0.7913370069995711
ENSG00000166582	0.1459994163402441	0.0863514792302342	Brain - Cerebellar Hemisphere	0.268306381893942	-0.1933386370333904	0.0225836467297076	0.3349152912586774
ENSG00000166589	-0.0057664381940294	0.946285609121786	Brain - Cerebellar Hemisphere	0.9759321523372866	-0.0021324011440002	0.9801238475269765	0.9959257919688057
ENSG00000166592	-0.0712515583155841	0.4045527821146303	Brain - Cerebellar Hemisphere	0.6402344018212875	-0.0866753894923124	0.3103105057680669	0.7305865595877833
ENSG00000166595	0.1745431040281166	0.0398738854882633	Brain - Cerebellar Hemisphere	0.1701632147932564	0.0244668037979919	0.7749567723952325	0.940667359576429
ENSG00000166596	-0.0343534574722537	0.6880649940981758	Brain - Cerebellar Hemisphere	0.8430566522131483	0.0417171204887166	0.625827138879111	0.8940910027529666
ENSG00000166598	-0.2655175220091715	0.0015829003149646	Brain - Cerebellar Hemisphere	0.031019360875184993	0.2087113829778887	0.0136758152484747	0.29509405647964426
ENSG00000166619	-0.1216863377310602	0.1535757859651957	Brain - Cerebellar Hemisphere	0.37578720367376117	0.0783355935411294	0.3593351976691824	0.7524616409132266
ENSG00000166634	0.0226739593390371	0.7910540486697766	Brain - Cerebellar Hemisphere	0.9011835244720657
ENSG00000166664	0.0410688018724032	0.6312101468176974	Brain - Cerebellar Hemisphere	0.809305466077911	0.0656299371924462	0.4427210909879233	0.8027967916646634
ENSG00000166669	-0.0959602002186706	0.2611262589598072	Brain - Cerebellar Hemisphere	0.5077579742563658	-0.0145093417722421	0.8653822935045755	0.9636589315315989
ENSG00000166670	0.0160075280049384	0.8516342008120208	Brain - Cerebellar Hemisphere	0.9325571186485158
ENSG00000166676	0.0914609931512926	0.284251270098463	Brain - Cerebellar Hemisphere	0.5317621231969593	-0.0452127178126891	0.5971475552574912	0.8820072497399838
ENSG00000166682	0.057539280098668	0.501068226853601	Brain - Cerebellar Hemisphere	0.7196967218100323	-0.0272485949224718	0.7501706813375575	0.9346190862861481
ENSG00000166685	0.1419666682080256	0.0954939703494915	Brain - Cerebellar Hemisphere	0.2846617527869574	0.1302105824803085	0.1265598660854627	0.5572089667243921
ENSG00000166689	0.0873323156960781	0.3066437975441849	Brain - Cerebellar Hemisphere	0.5546490621789609	0.0364867772768529	0.6697943671590532	0.9088706592075193
ENSG00000166704	0.1409985550523497	0.0977990169219492	Brain - Cerebellar Hemisphere	0.2879950965114643	0.0328708297198226	0.7008705202721712	0.9183299613486251
ENSG00000166710	0.0555806088313428	0.515775582412664	Brain - Cerebellar Hemisphere	0.731463553239778	0.0574735214072285	0.5015584078347348	0.8341345244178873
ENSG00000166716	0.0874355804905071	0.3060700061332497	Brain - Cerebellar Hemisphere	0.5542406303467226	0.0005124168502798	0.9952232921417676	0.9990957563135255
ENSG00000166734	-0.0874180278441902	0.3061674878234108	Brain - Cerebellar Hemisphere	0.5542406303467226	0.1727250573689158	0.0420204003564235	0.4056280954478561
ENSG00000166736	0.0561126958713966	0.5117584274737058	Brain - Cerebellar Hemisphere	0.7287608178927699	0.0759335775253799	0.3743025124679041	0.7630979708946602
ENSG00000166741	0.122374724890125	0.1512449176177729	Brain - Cerebellar Hemisphere	0.3724304769507249	-0.0106895096509866	0.9006082868494759	0.9739868116177638
ENSG00000166743	0.1882481490876286	0.0264696262201294	Brain - Cerebellar Hemisphere	0.13422570181568427	-0.0299602423576011	0.7262524301797202	0.9268573808761574
ENSG00000166747	-0.0935792694703575	0.2731983426552243	Brain - Cerebellar Hemisphere	0.5210578845582776	-0.1180098088021277	0.1664837563301475	0.6090529879589558
ENSG00000166750	0.0523171873394535	0.5407629310695263	Brain - Cerebellar Hemisphere	0.7503042574603971	-0.1548300517001468	0.068770235130191	0.46707438182974087
ENSG00000166762	0.0207758027551171	0.8081933298829393	Brain - Cerebellar Hemisphere	0.9101012150890023	-0.0313854801493219	0.7137844043322334	0.923002383435165
ENSG00000166780	-0.1027402304720862	0.2287678291380706	Brain - Cerebellar Hemisphere	0.4719621897813954	-0.2306951954308631	0.0062903119981598	0.22261423379704603
ENSG00000166783	-0.205954028083015	0.0150003264042182	Brain - Cerebellar Hemisphere	0.09620900808849771	-0.160450399023922	0.0591813535355335	0.4482032058366236
ENSG00000166788	-0.0244509455206449	0.7750987504996054	Brain - Cerebellar Hemisphere	0.8922982224308815	-0.1572552313055626	0.0644881523663656	0.45940018344746403
ENSG00000166793	0.0976840845905245	0.2526166711494683	Brain - Cerebellar Hemisphere	0.4981887742521563	-0.1223596309188948	0.1512957381082348	0.5919596637438148
ENSG00000166794	0.0091768174355152	0.9146157769244476	Brain - Cerebellar Hemisphere	0.9629008790602137	0.0474593310890854	0.5790333267251202	0.8727142357700013
ENSG00000166796	-0.0786044083362476	0.3576836337535088	Brain - Cerebellar Hemisphere	0.6019303493307534	-0.0547732684835752	0.5219016027224594	0.8412158277950512
ENSG00000166797	-0.0133152448386879	0.8763690508615511	Brain - Cerebellar Hemisphere	0.9450675986747804	0.1324747204189902	0.1200389717209385	0.5471741113781295
ENSG00000166800	-0.0205869979759121	0.8099032644586206	Brain - Cerebellar Hemisphere	0.9112490790476656	0.032300374197897	0.705820292853856	0.9204800449349361
ENSG00000166801	0.0749589605663457	0.3804826787600123	Brain - Cerebellar Hemisphere	0.621088941802684	-0.1013885280061706	0.2349824112873104	0.6732548163802468
ENSG00000166803	-0.1063068018935608	0.2129283363872598	Brain - Cerebellar Hemisphere	0.4530432645500813	0.0249721786959607	0.7704361054632035	0.9402873859713426
ENSG00000166813	0.059510524780475	0.4864914136951241	Brain - Cerebellar Hemisphere	0.7080059783500546	0.054743561427831	0.5221277207636561	0.8414757292303668
ENSG00000166816	0.1876981245369674	0.0269218376383491	Brain - Cerebellar Hemisphere	0.13548239007178695	0.1179899839446732	0.1665554812185492	0.6090529879589558
ENSG00000166819	0.2164961689817538	0.0104721178125172	Brain - Cerebellar Hemisphere	0.0788163889423361	-0.022344066616053	0.7940258790558139	0.946635147998464
ENSG00000166821	-0.0902499498723883	0.290703021004693	Brain - Cerebellar Hemisphere	0.5387396576063096	-0.048885985129922	0.5676644968925673	0.8643956730176019
ENSG00000166822	0.0964160041477152	0.2588574503834804	Brain - Cerebellar Hemisphere	0.5052698310369858	-0.024647413068543	0.7733403156288821	0.940321253427643
ENSG00000166823	0.0115720780037943	0.8924495646954322	Brain - Cerebellar Hemisphere	0.9525582358086715	0.0355243244029421	0.6780140865076518	0.9119113673842416
ENSG00000166825	0.0975880312347088	0.2530857296639795	Brain - Cerebellar Hemisphere	0.49886212417520875	0.2159718038645678	0.0106650416945454	0.26628592388895084
ENSG00000166831	-0.0147863708131425	0.8628369728939849	Brain - Cerebellar Hemisphere	0.9380845567917119	-0.0533049651384679	0.5331370171744121	0.8463534266458148
ENSG00000166833	-0.2107905591252831	0.0127457737398648	Brain - Cerebellar Hemisphere	0.08767010486403963	0.088211111385828	0.3017832711915371	0.7265326653258156
ENSG00000166839	0.1564678746078141	0.0658538420582882	Brain - Cerebellar Hemisphere	0.22881934060806133	-0.0578905866128402	0.4984537630766761	0.832638853180851
ENSG00000166840	0.0066882762839987	0.9377147654216824	Brain - Cerebellar Hemisphere	0.9729515334178372	0.0085279786616666	0.9206323094945073	0.9807721360618754
ENSG00000166845	0.0397252579988388	0.6424271702409977	Brain - Cerebellar Hemisphere	0.8167967103665467	0.0373687222531182	0.6622963745437085	0.9052035994810728
ENSG00000166847	-0.1457931468415586	0.0868014847534669	Brain - Cerebellar Hemisphere	0.2691713442235346	-0.2415883613306978	0.004168374874446	0.20472833365458792
ENSG00000166848	-0.2297896066462212	0.0065039695013098	Brain - Cerebellar Hemisphere	0.06037443808671706	-0.1294579793019118	0.1287867836273127	0.560114688917058
ENSG00000166851	0.1743091336302761	0.0401448611543145	Brain - Cerebellar Hemisphere	0.17070226630510169	-0.0139016231850167	0.8709707679732189	0.9652762871255959
ENSG00000166855	-0.0959218300080362	0.2613178690905805	Brain - Cerebellar Hemisphere	0.5080057874991102	-0.1489282571504974	0.0801607302642088	0.488158838625148
ENSG00000166856	0.1251941930478291	0.1419757795250118	Brain - Cerebellar Hemisphere	0.3572861559121165	0.0358806643031812	0.6749663215914485	0.9113558919487043
ENSG00000166862	-0.2637158894915536	0.001707971258972	Brain - Cerebellar Hemisphere	0.03211749568442511	0.099111093662441	0.2457186587371957	0.6823706451301547
ENSG00000166863	0.233376481824605	0.0056938773966197	Brain - Cerebellar Hemisphere	0.056621561802112724	0.0132431047282911	0.8770335813268062	0.9676994532590397
ENSG00000166866	0.0507432984510256	0.5530241242413192	Brain - Cerebellar Hemisphere	0.7599881950387996	-0.0746874854896243	0.3822151133833407	0.7664430840205998
ENSG00000166881	0.0572967524182475	0.5028773298212129	Brain - Cerebellar Hemisphere	0.7211823906175118	0.000767434549942	0.992846090593572	0.9987171019811875
ENSG00000166886	-0.0678440621702073	0.4274507024637614	Brain - Cerebellar Hemisphere	0.659031589368179	0.0271436857743307	0.7511009984158206	0.9346312066866781
ENSG00000166887	0.0179662217253281	0.8337279271902877	Brain - Cerebellar Hemisphere	0.9243924094342844	0.0344359414112433	0.6873551265389182	0.9140416165347194
ENSG00000166888	0.1127176853616091	0.1864560398282672	Brain - Cerebellar Hemisphere	0.4189033828413867	0.0129354174226234	0.8798688504277121	0.9676994532590397
ENSG00000166889	0.1017583970554866	0.2332702746139565	Brain - Cerebellar Hemisphere	0.4767167692614077	0.1135131934643625	0.1833468559060561	0.6206021701833346
ENSG00000166896	0.0391390340056274	0.64734704176008	Brain - Cerebellar Hemisphere	0.8183707033316652	-0.0400150082653272	0.6400011483648539	0.8984959607860891
ENSG00000166897	0.0910689232291543	0.2863294189399637	Brain - Cerebellar Hemisphere	0.5341981877572034	0.079557903010236	0.3518636756905583	0.7474041445410284
ENSG00000166900	-0.1590896368956297	0.0613958759597024	Brain - Cerebellar Hemisphere	0.21959392363811336	-0.1985072520523191	0.0191501792051222	0.32048083685977474
ENSG00000166902	0.200417827387009	0.0180004980813706	Brain - Cerebellar Hemisphere	0.10731170429985772	-0.0027876737644641	0.9740179233072648	0.993575690983784
ENSG00000166908	-0.2041085692906097	0.0159480208414853	Brain - Cerebellar Hemisphere	0.0999069947071709	0.0040799030809741	0.961981492887078	0.9911528066457667
ENSG00000166912	0.058397380061791	0.494694825502102	Brain - Cerebellar Hemisphere	0.7148852666788613	-0.1370759507662443	0.1075916385245035	0.5260724591641677
ENSG00000166913	-0.4125144410554821	4.5088652973201206e-07	Brain - Cerebellar Hemisphere	0.0014278674623553356	0.0774140257395804	0.3650330844951425	0.7565890718700244
ENSG00000166920	0.083350926989408	0.3293035044290927	Brain - Cerebellar Hemisphere	0.5751868291306351	-0.0556051097833444	0.5155902501843215	0.8376602530224769
ENSG00000166922	0.0140242281224777	0.8698427919036602	Brain - Cerebellar Hemisphere	0.9422070527180755	-0.0818556338389627	0.3380840988962104	0.7398853487344708
ENSG00000166923	-0.2776321137829974	0.0009363809807812	Brain - Cerebellar Hemisphere	0.024319556503015673	0.2074781217208833	0.0142550334400827	0.2998205402886959
ENSG00000166924	0.0332060910495524	0.6979673317494718	Brain - Cerebellar Hemisphere	0.8477780807650452	-0.0514136132113227	0.5477856695265242	0.8553609350190846
ENSG00000166925	0.2425309218629058	0.0040191593574734	Brain - Cerebellar Hemisphere	0.04703677221780844	-0.1232037043522644	0.1484735027766885	0.5872176348960496
ENSG00000166926	-0.0134797956216926	0.8748535875428747	Brain - Cerebellar Hemisphere	0.9442576839592006
ENSG00000166927	0.0614939637681322	0.4720564021980604	Brain - Cerebellar Hemisphere	0.6960831693429027	-0.0596588058127795	0.4854041605683719	0.8270838090917333
ENSG00000166928	0.2594940423893219	0.0020370052505137	Brain - Cerebellar Hemisphere	0.03442256257911839	0.0674227507760774	0.4303328012226091	0.7967410313271126
ENSG00000166930	0.1138035055242103	0.1822217077441619	Brain - Cerebellar Hemisphere	0.41378151734132507	0.0814806750839065	0.3403090234489297	0.7398853487344708
ENSG00000166938	-0.1857275709810836	0.0285965047651817	Brain - Cerebellar Hemisphere	0.14047655719376548	-0.1074638961059745	0.2079619168100438	0.6492052844257178
ENSG00000166946	-0.143985074633433	0.0908266561905982	Brain - Cerebellar Hemisphere	0.2766735810161469	-0.1306442604596092	0.1252901666634004	0.5547745365988096
ENSG00000166947	-0.0343731864056209	0.6878951795567133	Brain - Cerebellar Hemisphere	0.8430566522131483	-0.05009977681396	0.5580759375586621	0.8598704064852668
ENSG00000166949	0.0844269465683905	0.3230762104549104	Brain - Cerebellar Hemisphere	0.5700455445000057	-0.2207240579495522	0.0090255470919055	0.2503861451302816
ENSG00000166959	0.0619655241037853	0.4686591692064699	Brain - Cerebellar Hemisphere	0.694003494305003	0.0148921736482108	0.8618652349563951	0.9626721868190342
ENSG00000166960	0.1374610267584915	0.106597573314074	Brain - Cerebellar Hemisphere	0.3014046385455442	0.1005417084711326	0.2389354515433982	0.6746553964176826
ENSG00000166961	0.1249478264381799	0.1427680981719507	Brain - Cerebellar Hemisphere	0.3588006889016395	0.0958146813059366	0.2618534488045984	0.6960148013861512
ENSG00000166963	-0.0337086935794666	0.6936232436987789	Brain - Cerebellar Hemisphere	0.8454834827349088	-0.1654156153516321	0.0516501354747776	0.43406302776848926
ENSG00000166965	-0.0759932478401714	0.3739261411859735	Brain - Cerebellar Hemisphere	0.6157831508618776	0.0651797680738756	0.4458631280923549	0.8054570221577376
ENSG00000166971	-0.2443569080631135	0.0037436641817978	Brain - Cerebellar Hemisphere	0.045738563776687016	-0.1306890926263014	0.1251594714496964	0.5545872867975676
ENSG00000166974	-0.2379102379615704	0.0047993405137326	Brain - Cerebellar Hemisphere	0.051639961454144	0.0539430372260088	0.5282396842048092	0.8436227135719062
ENSG00000166979	0.2621195325233654	0.0018262323054209	Brain - Cerebellar Hemisphere	0.03274808870219086	-0.1644926129110404	0.0529867612195899	0.43492443027909145
ENSG00000166984	0.00090223585794	0.991589535674128	Brain - Cerebellar Hemisphere	0.9968780131977233	-0.0320894788177047	0.707653340687143	0.9211678403283227
ENSG00000166986	-0.0443743185321285	0.6039721879849476	Brain - Cerebellar Hemisphere	0.7925821004934245	-0.1407619674162258	0.0983689569640794	0.5165846705042423
ENSG00000166987	0.1626367301821399	0.0557608905751763	Brain - Cerebellar Hemisphere	0.20787265130165788	-0.0576201166525472	0.5004659960382642	0.8338406650169337
ENSG00000166997	0.1669219488373302	0.0495287712533997	Brain - Cerebellar Hemisphere	0.19363915161143974	-0.170140526205515	0.0452376591913287	0.4167923571736983
ENSG00000167004	-0.2120965267242823	0.0121903286578738	Brain - Cerebellar Hemisphere	0.08589237523471065	0.1653380457004574	0.0517613815794158	0.4346527081434592
ENSG00000167005	-0.2199364153708063	0.0092808410718064	Brain - Cerebellar Hemisphere	0.07404818302752296	0.110262197416163	0.1962958784651113	0.6329223492272282
ENSG00000167011	-0.2043822492166373	0.0158042711327161	Brain - Cerebellar Hemisphere	0.09942617496428534	0.0440811657354168	0.6063666223743742	0.8855209019878025
ENSG00000167014	-0.0956234656530264	0.262811097628291	Brain - Cerebellar Hemisphere	0.5094699950840303
ENSG00000167034	-0.0577379979486828	0.4995884634708297	Brain - Cerebellar Hemisphere	0.7186398788608512	0.0433323096111175	0.6125021520143716	0.8885116091124593
ENSG00000167037	-0.0302810541860773	0.7234395586370777	Brain - Cerebellar Hemisphere	0.8625059838460574	0.1440452034559466	0.0906904503288313	0.5060880213014811
ENSG00000167065	-0.1702862601104898	0.0450509378955761	Brain - Cerebellar Hemisphere	0.18345167603730766	-0.0266383507081721	0.7555872194974933	0.9357940761517878
ENSG00000167074	0.0496058100915789	0.5619687022875302	Brain - Cerebellar Hemisphere	0.7665105237655443	-0.1548070829302124	0.0688118688978139	0.46707438182974087
ENSG00000167077	0.0074115402468329	0.9309951196451468	Brain - Cerebellar Hemisphere	0.9703381203568493	-0.129285525308904	0.1293012822817014	0.5605107392105119
ENSG00000167080	-0.1142004360456468	0.1806915510921773	Brain - Cerebellar Hemisphere	0.41166475107820655	-0.1367092800886841	0.108544924713847	0.5260724591641677
ENSG00000167081	-0.0515740866538699	0.5465351919246793	Brain - Cerebellar Hemisphere	0.7546732562078461	0.0102826845542084	0.9043726506856578	0.9749086791513915
ENSG00000167083	-0.0637840098807499	0.4556845203941235	Brain - Cerebellar Hemisphere	0.6824342287806263	0.0898904894788311	0.2926366262232058	0.7201161137719732
ENSG00000167085	-0.0546438056516729	0.5228873854907764	Brain - Cerebellar Hemisphere	0.7373229015817039	-0.0236352640101955	0.7824114206375397	0.9433545285044874
ENSG00000167088	-0.0373665340796248	0.6623149366590176	Brain - Cerebellar Hemisphere	0.8275147721185895	-0.0283657712466586	0.7402862738146878	0.9327510031208118
ENSG00000167094	0.2189513132634791	0.0096090915047867	Brain - Cerebellar Hemisphere	0.07528468821711658	-0.0716036341258685	0.4022289781413002	0.7808355654143002
ENSG00000167098	0.0588740649383653	0.4911729307921801	Brain - Cerebellar Hemisphere	0.7117445031722687
ENSG00000167100	-0.0577901296566824	0.4992006421605666	Brain - Cerebellar Hemisphere	0.7184265958797471	0.0939391369624401	0.2713498817904337	0.7046668156026435
ENSG00000167103	-0.0225556948666858	0.7921190882694052	Brain - Cerebellar Hemisphere	0.9017430537381188	0.1477058308981191	0.0826997859417432	0.4933489217361805
ENSG00000167104	0.0880965685822405	0.3024139047080878	Brain - Cerebellar Hemisphere	0.5506464773629097
ENSG00000167105	-0.0661181973286068	0.4393273921960262	Brain - Cerebellar Hemisphere	0.669326462814575	-0.1665979813070733	0.0499788062192452	0.4286322969723679
ENSG00000167106	-0.0245490415122521	0.7742206230465396	Brain - Cerebellar Hemisphere	0.8916940169711164	-0.0110108697957478	0.8976362905427548	0.9735213178553535
ENSG00000167107	-0.0521135784001381	0.5423415235489719	Brain - Cerebellar Hemisphere	0.7511216533787167	0.0504472599644733	0.5553453481115509	0.8596950677554925
ENSG00000167110	-0.0325048629151541	0.7040445405885805	Brain - Cerebellar Hemisphere	0.8511290570368812	-0.0634746975516341	0.4578772095321948	0.8125233303013555
ENSG00000167112	0.061459502415067	0.4723051950840332	Brain - Cerebellar Hemisphere	0.696190696235392	0.0884689584270602	0.3003668236855569	0.7257072789545083
ENSG00000167113	0.2270338901545564	0.0071943871697964	Brain - Cerebellar Hemisphere	0.06408804097368469	-0.1038687129002388	0.2236688900703314	0.662617365116893
ENSG00000167114	-0.1036734174631847	0.2245455127328527	Brain - Cerebellar Hemisphere	0.46702399167371467	0.2608713029434929	0.0019238350319651	0.18270531469214568
ENSG00000167118	0.135746965677943	0.1110782353610074	Brain - Cerebellar Hemisphere	0.3101415585798256	0.0919648402924963	0.28159551002487	0.7112250767147965
ENSG00000167123	-0.1780281768532093	0.0360159374254603	Brain - Cerebellar Hemisphere	0.16086948196687303	-0.0900432644370301	0.2918137797936772	0.7201161137719732
ENSG00000167130	0.2010846936440646	0.0176135390072535	Brain - Cerebellar Hemisphere	0.10588184382720271	-0.1167056112081684	0.1712513560549581	0.6116340670572358
ENSG00000167131	0.0076446241566505	0.9288306144814864	Brain - Cerebellar Hemisphere	0.9694459752172085	-0.1196054166180685	0.1607859880249352	0.603215753574246
ENSG00000167139	-0.1158824714961039	0.1743120090799738	Brain - Cerebellar Hemisphere	0.40422617922851567
ENSG00000167165	0.0336430984941554	0.694189633292953	Brain - Cerebellar Hemisphere	0.8459133949177019	-0.0385334277558262	0.6524456289632596	0.9023108850911806
ENSG00000167173	0.1822359150255227	0.0317820337345778	Brain - Cerebellar Hemisphere	0.1495058592255808	0.0155589605823097	0.8557459965856565	0.9608733745932546
ENSG00000167178	-0.1895524654028407	0.0254231344603423	Brain - Cerebellar Hemisphere	0.1312948176924527	-0.0853709239516599	0.317676038946931	0.7360612307885784
ENSG00000167182	0.1356751078943676	0.1112692389765352	Brain - Cerebellar Hemisphere	0.31056533226766414	-0.0714827854415979	0.4030257211644881	0.7816134006046448
ENSG00000167186	-0.1796420014227109	0.0343389935450886	Brain - Cerebellar Hemisphere	0.15622974882159227	0.0817344391852252	0.338802229095133	0.7398853487344708
ENSG00000167191	-0.0054427994000897	0.9492961693298304	Brain - Cerebellar Hemisphere	0.9768102121892731	0.0513653057037429	0.5481623760090643	0.8553609350190846
ENSG00000167193	-0.1061051677644515	0.2138023728484362	Brain - Cerebellar Hemisphere	0.45410419472597435	-0.1065121989149859	0.2120406150073281	0.6524002387427007
ENSG00000167194	0.0167819835645056	0.8445445901544341	Brain - Cerebellar Hemisphere	0.9292279230425481	-0.002660610955568	0.9752018061078808	0.9941471161376354
ENSG00000167196	-0.0779129378988517	0.3619415056939509	Brain - Cerebellar Hemisphere	0.6059721364026454	-0.0635216755842693	0.457543809550277	0.8125233303013555
ENSG00000167202	0.0582627310426715	0.4956920665470913	Brain - Cerebellar Hemisphere	0.7155455127131234	-0.1606258489292144	0.0589006567427176	0.446514283240582
ENSG00000167207	-0.0314505543713291	0.7132169040874606	Brain - Cerebellar Hemisphere	0.8567560547732533	0.0746287093287094	0.3825908260170789	0.7665433010044513
ENSG00000167208	-0.0545875381880009	0.523316123500394	Brain - Cerebellar Hemisphere	0.737718681337145	0.1041195149618242	0.2225466690365739	0.6615281547925349
ENSG00000167210	0.0150559936009927	0.8603610516496382	Brain - Cerebellar Hemisphere	0.9368007764970685	-0.0605523658713945	0.4788798669015977	0.823123462800888
ENSG00000167216	0.0554651299020906	0.5166495582082218	Brain - Cerebellar Hemisphere	0.7322562692821577	0.008186483993621	0.9238007384175326	0.9817007915633559
ENSG00000167220	-0.2098656888073932	0.0131524147588733	Brain - Cerebellar Hemisphere	0.08926503870210023	-0.0084880905174856	0.9210023332344576	0.9807721360618754
ENSG00000167232	-0.0772876651414381	0.3658186769288959	Brain - Cerebellar Hemisphere	0.6088902481333057	0.0650601411138288	0.4467001939883706	0.8063105180666951
ENSG00000167244	0.0339047175242524	0.691931658211921	Brain - Cerebellar Hemisphere	0.8445090537115931	0.0638121122831812	0.4554855948240672	0.811607182068714
ENSG00000167257	-0.1313528921888315	0.1232366323857981	Brain - Cerebellar Hemisphere	0.32878329186128513	0.2147983308423528	0.0111081467108885	0.26994365947339716
ENSG00000167258	-0.1495004602786802	0.0789939464026219	Brain - Cerebellar Hemisphere	0.2547396139730464	0.1752874437846408	0.0390220071253051	0.40138915562180766
ENSG00000167261	0.1378306217652842	0.1056502571543732	Brain - Cerebellar Hemisphere	0.300065681037192	0.0435224651342586	0.6109415991597251	0.8875853215820558
ENSG00000167264	0.0598314991787735	0.4841395485734824	Brain - Cerebellar Hemisphere	0.706205952290421	-0.0261525812408873	0.759907442217301	0.9379179720557981
ENSG00000167272	0.1588293997457075	0.0618270238931569	Brain - Cerebellar Hemisphere	0.2206376146775403	0.0481819482850437	0.573261665670433	0.8684769254502754
ENSG00000167280	0.043397695745102	0.611965349820468	Brain - Cerebellar Hemisphere	0.7980967175506871	-0.1917947446768125	0.0237067766569752	0.3409053734344359
ENSG00000167281	0.1963209345583499	0.0205431671132833	Brain - Cerebellar Hemisphere	0.11575818792588176	-0.1511876572866487	0.0756329275820845	0.4780219765292539
ENSG00000167283	-0.0459060501617144	0.5915301264781558	Brain - Cerebellar Hemisphere	0.7853670989984168	-0.1229584112063866	0.1492895321412702	0.5887993382012143
ENSG00000167286	0.0342136713868043	0.689268632029777	Brain - Cerebellar Hemisphere	0.8435522893460726	0.081996250634215	0.3372520968254658	0.7398853487344708
ENSG00000167291	0.09029888322625	0.2904404581256983	Brain - Cerebellar Hemisphere	0.5386942505619271	-0.077028816632192	0.3674312109469488	0.7584791499478287
ENSG00000167302	0.1477643184364299	0.0825768526845643	Brain - Cerebellar Hemisphere	0.2612431339475307	-0.0278822642050054	0.7445590884712712	0.9335725387675781
ENSG00000167306	-0.0530015124083018	0.535474019712669	Brain - Cerebellar Hemisphere	0.7468289544728102	0.0359410349337188	0.67445049348253	0.9109675186491639
ENSG00000167311	-0.0344294606967499	0.6874108905589711	Brain - Cerebellar Hemisphere	0.8428023881630389	0.0361521100937901	0.6726481827494805	0.9103751533498358
ENSG00000167315	0.1477154493329414	0.0826795591602111	Brain - Cerebellar Hemisphere	0.2613591814219969	0.0500706969523532	0.5583047451927272	0.8598704064852668
ENSG00000167323	-0.0541977147623602	0.5262913308694017	Brain - Cerebellar Hemisphere	0.7396198573698506	-0.0901485893202848	0.2912473959710879	0.7201161137719732
ENSG00000167325	-0.1987704975096705	0.0189880945131041	Brain - Cerebellar Hemisphere	0.11053178277808648	0.0995899650695532	0.2434333960821491	0.6797166254241825
ENSG00000167332	0.0500154721440532	0.5587393919330725	Brain - Cerebellar Hemisphere	0.7643925636658261	-0.0631529456736421	0.4601642816583766	0.8136741122181017
ENSG00000167333	0.039854976669814	0.6413405929085274	Brain - Cerebellar Hemisphere	0.8163172787872687	0.0340549186687999	0.6906365271963708	0.9147423174174186
ENSG00000167363	0.1034133041272238	0.2257168504523528	Brain - Cerebellar Hemisphere	0.46859848040678564	-0.1377497255588089	0.1058570371086755	0.5253828281486773
ENSG00000167371	0.2037885341796087	0.0161175594577651	Brain - Cerebellar Hemisphere	0.10051415378269105	-0.0051218025766284	0.9522828607343748	0.9892145072221709
ENSG00000167377	0.0445795189413302	0.6022986407518413	Brain - Cerebellar Hemisphere	0.791618781778062	-0.044580614602606	0.6022897104463214	0.8844094780600508
ENSG00000167378	-0.0869082671776486	0.3090074107965557	Brain - Cerebellar Hemisphere	0.5568252352967636	-0.1447161478656726	0.0891816015900481	0.5045801142594827
ENSG00000167380	0.0608885257298749	0.47643772628809	Brain - Cerebellar Hemisphere	0.6991580127938478	-0.2177374660789285	0.0100276109602856	0.2638882884696967
ENSG00000167384	-0.0119398347200166	0.889053183225536	Brain - Cerebellar Hemisphere	0.9511025000468303	-0.0741504720295376	0.3856561587778431	0.7681642910428114
ENSG00000167394	0.0067814262714508	0.936849078367996	Brain - Cerebellar Hemisphere	0.9727875380105948	0.1268770592621713	0.1366527228233933	0.5704919496510594
ENSG00000167395	0.1521756174597002	0.0737190422017933	Brain - Cerebellar Hemisphere	0.24501832792258504	-0.0756071443810473	0.376365592212266	0.7636088998230681
ENSG00000167397	0.0758929820170478	0.3745587015590549	Brain - Cerebellar Hemisphere	0.6160938054441447	-0.0508721519778478	0.5520152613930469	0.8577791855414942
ENSG00000167419	0.0852216801124422	0.3185258951048275	Brain - Cerebellar Hemisphere	0.565545977022857	0.1894318716480154	0.0255183816086212	0.3486536163296171
ENSG00000167434	0.2549733713281893	0.0024522122507757	Brain - Cerebellar Hemisphere	0.03724341758162631	0.114408149863802	0.1798945911557896	0.616426180346811
ENSG00000167447	-0.0012283074321824	0.9885501398826396	Brain - Cerebellar Hemisphere	0.9954024111225257	-0.0039172560447265	0.9634960484995788	0.9911528066457667
ENSG00000167460	-0.1991043608940587	0.0187842365845186	Brain - Cerebellar Hemisphere	0.1100949845095262	-0.0573711372822116	0.5023221030932254	0.834418516566491
ENSG00000167461	0.0184515803085923	0.8293035857455513	Brain - Cerebellar Hemisphere	0.9220587372438908	-0.1907027492884538	0.024529809127306	0.3439505845024428
ENSG00000167468	0.0630667824929513	0.4607778169099316	Brain - Cerebellar Hemisphere	0.6870661976600299	-0.0561574543333004	0.5114212475828066	0.8369167976242083
ENSG00000167470	0.2064336421494507	0.0147622130592081	Brain - Cerebellar Hemisphere	0.09525056299083172	-0.0924507875136473	0.2790499221640956	0.7099663921757737
ENSG00000167476	0.0184810008458901	0.8290355700365585	Brain - Cerebellar Hemisphere	0.9220587372438908	-0.0762085899891351	0.3725697947324178	0.7619054462188899
ENSG00000167483	0.0589055429500619	0.4909408313050726	Brain - Cerebellar Hemisphere	0.7117295363137264	-0.0019908252747714	0.9814432352417708	0.9962896601843141
ENSG00000167487	0.3083265420037402	0.0002219102323605	Brain - Cerebellar Hemisphere	0.013057911032037992	-0.2558046975888246	0.0023705412282118	0.19225882520904553
ENSG00000167491	0.0811443842270917	0.3423123756290883	Brain - Cerebellar Hemisphere	0.5874890695546264	-0.0688853624349614	0.4203752908219105	0.7913370069995711
ENSG00000167508	0.1648360994875685	0.0524860472030411	Brain - Cerebellar Hemisphere	0.20025640275010909	-0.0319076064137639	0.7092354755620545	0.9215858843138197
ENSG00000167513	0.1267586681580406	0.1370221510996495	Brain - Cerebellar Hemisphere	0.34993689363094355	0.1173460508992153	0.168897694856378	0.6112474786161052
ENSG00000167515	0.1928663322556112	0.0229222734251393	Brain - Cerebellar Hemisphere	0.12391644841708967	0.0063599668391017	0.940766474777572	0.9863902079082102
ENSG00000167522	0.0008384862496801	0.9921837774056416	Brain - Cerebellar Hemisphere	0.9972221614473105	-0.1729613938636695	0.0417360097758883	0.40535707611419725
ENSG00000167523	-0.1672244427212658	0.0491116060608543	Brain - Cerebellar Hemisphere	0.19297634029378843	0.0438571451583918	0.6081992184370543	0.8858603595601807
ENSG00000167524	-0.0106330844001842	0.9011302611495868	Brain - Cerebellar Hemisphere	0.9565501888132268	-0.0746346324222103	0.3825529539094315	0.7665433010044513
ENSG00000167525	0.074713704861493	0.3820475844779494	Brain - Cerebellar Hemisphere	0.6222322004344631	0.0246203888414435	0.7735821213680297	0.940321253427643
ENSG00000167526	0.1130227292455376	0.1852592751341468	Brain - Cerebellar Hemisphere	0.4175202965398191	-0.0197368724231719	0.8176135456436443	0.9541392903553422
ENSG00000167528	-0.1509298080490641	0.076138979733517	Brain - Cerebellar Hemisphere	0.24952087327548883	-0.0851586965417424	0.3188849910559174	0.7368301925691463
ENSG00000167531	-0.0298499536092984	0.7272202857729929	Brain - Cerebellar Hemisphere	0.8644632778551025
ENSG00000167535	0.0312594256410066	0.714884147732631	Brain - Cerebellar Hemisphere	0.8573290252109895	0.1531608091621218	0.0718497102533539	0.4738800448348274
ENSG00000167536	-0.1857563690753138	0.0285714062539423	Brain - Cerebellar Hemisphere	0.1404531656705751	-0.0328540343949405	0.7010160731689454	0.9183299613486251
ENSG00000167543	0.2304240998276716	0.0063536072966472	Brain - Cerebellar Hemisphere	0.059776005903215544	0.0128324153750363	0.8808183333130479	0.9679872071337486
ENSG00000167548	0.0122609952218097	0.8860887810402802	Brain - Cerebellar Hemisphere	0.9495590136897533	-0.0517989857617635	0.5447850387340154	0.8537429033815103
ENSG00000167549	0.3862299304674678	2.6530544687096028e-06	Brain - Cerebellar Hemisphere	0.002471086144561638	0.2461965804547494	0.0034833887925992	0.198882689965878
ENSG00000167550	0.0151884372170343	0.8591453295874044	Brain - Cerebellar Hemisphere	0.936298674300697	-0.0029225347199328	0.9727614447915442	0.9934885739378876
ENSG00000167552	0.051672766385526	0.5457669323247145	Brain - Cerebellar Hemisphere	0.7541295616135308	-0.0610793554029424	0.4750543916914982	0.8208875602058079
ENSG00000167553	-0.123470777836679	0.1475888516116306	Brain - Cerebellar Hemisphere	0.36628869536341047	-0.1812758340211031	0.0327089572915149	0.3789784708055982
ENSG00000167554	0.0213152268957874	0.803312982725124	Brain - Cerebellar Hemisphere	0.9079240212263491	-0.0394391114248577	0.6448267276973254	0.9003263051100026
ENSG00000167555	-0.0360794661833918	0.6732682591794903	Brain - Cerebellar Hemisphere	0.8336354094344737	-0.0909807507645078	0.2867981675260931	0.717461598569239
ENSG00000167562	-0.0384552657971849	0.6531048511749281	Brain - Cerebellar Hemisphere	0.8223667764217742	0.0390414891383286	0.6481671731461953	0.9014129763995242
ENSG00000167565	0.0715925057804424	0.4023023071077819	Brain - Cerebellar Hemisphere	0.6382820371487593	0.0634297147556477	0.4581965757706507	0.8125233303013555
ENSG00000167566	0.1179861614098725	0.1665693135123775	Brain - Cerebellar Hemisphere	0.3945108790110504	-0.0246878269965915	0.7729787429376778	0.940321253427643
ENSG00000167578	-0.0165833947158971	0.8463613720263733	Brain - Cerebellar Hemisphere	0.9300635689267537	-0.1636780096934158	0.0541900368806065	0.436754681673258
ENSG00000167580	0.083292737191128	0.3296424465864456	Brain - Cerebellar Hemisphere	0.5754917831041825	0.1243265747667597	0.1447809524070407	0.5825591796427091
ENSG00000167588	-0.0746741436644436	0.382300378191819	Brain - Cerebellar Hemisphere	0.6225136674570942	0.0648023433959163	0.4485070856036587	0.8080644419395527
ENSG00000167595	0.0273562268243614	0.7492165926636997	Brain - Cerebellar Hemisphere	0.8766050046728013	-0.0530611838251991	0.5350140649579977	0.8479903560861284
ENSG00000167600	0.1731572174156813	0.0415015919818284	Brain - Cerebellar Hemisphere	0.17421426496295622	0.0463322107857613	0.5880893025293896	0.8762520427184063
ENSG00000167601	0.076996083833937	0.3676354360964662	Brain - Cerebellar Hemisphere	0.6098627024778884	0.1148583339455927	0.1781761899752008	0.6156623707178813
ENSG00000167604	0.2026410793977694	0.0167383681914358	Brain - Cerebellar Hemisphere	0.10296632554125659	-0.1243170839842737	0.1448118684279809	0.5825591796427091
ENSG00000167608	0.1179691312159703	0.1666309496607035	Brain - Cerebellar Hemisphere	0.3945108790110504	-0.0868144931190461	0.3095317039101936	0.7297518697121226
ENSG00000167612	0.0764299086221757	0.3711789510135853	Brain - Cerebellar Hemisphere	0.6132353412300824	0.2329156426715876	0.0057926519328601	0.2169319991883821
ENSG00000167613	0.0218546534469943	0.7984401867344091	Brain - Cerebellar Hemisphere	0.9052601163908832	-0.0025963856205046	0.9758002337903788	0.9942988164214761
ENSG00000167614	0.1361556428000813	0.1099968031347429	Brain - Cerebellar Hemisphere	0.3079365949143421	-0.1695888701776705	0.0459503209963379	0.4197606163060237
ENSG00000167615	0.0951296837737974	0.2652951138986504	Brain - Cerebellar Hemisphere	0.5118317960848722	-0.094489885124187	0.2685374015232415	0.7014780586533544
ENSG00000167617	0.0893700849777234	0.2954510806002882	Brain - Cerebellar Hemisphere	0.5437199234445579	0.0318708072356315	0.7095557482191195	0.9215858843138197
ENSG00000167618	0.0795275855144844	0.3520478102386503	Brain - Cerebellar Hemisphere	0.5963491591856183	0.1156478260531122	0.1751918384179355	0.6116340670572358
ENSG00000167619	0.2276258816855872	0.007040812316307	Brain - Cerebellar Hemisphere	0.06323552025887977	-0.2132638179937819	0.0117119360228133	0.27390702470031175
ENSG00000167625	0.253654632463558	0.0025870018363242	Brain - Cerebellar Hemisphere	0.038247046756636205	0.0579411180075734	0.49807829368698	0.8325114370316489
ENSG00000167632	-0.0631830555584287	0.4599499872558612	Brain - Cerebellar Hemisphere	0.6865652892226519	0.1902822141180365	0.0248532323210486	0.3469143699998488
ENSG00000167633	-0.0271579110264547	0.7509748302120273	Brain - Cerebellar Hemisphere	0.8776531382869354
ENSG00000167634	-0.1106855829863168	0.1945729383242131	Brain - Cerebellar Hemisphere	0.42973483238022775	0.018874485896438	0.8254528967660392	0.955247156553008
ENSG00000167635	0.0003775639837741	0.9964803700006416	Brain - Cerebellar Hemisphere	0.998877575246275	0.058400810400315	0.4946694335025623	0.8309131300878405
ENSG00000167637	-0.1444429022964481	0.0897936563055871	Brain - Cerebellar Hemisphere	0.27428461157226586	-0.0280332131062602	0.7432242913793914	0.9335725387675781
ENSG00000167641	-0.0954426747054469	0.2637187341754184	Brain - Cerebellar Hemisphere	0.5102300142880712	0.037607684072393	0.6602705158189445	0.9045141262400664
ENSG00000167642	0.0785509971343131	0.3580114086443227	Brain - Cerebellar Hemisphere	0.6021619550110692	0.1237092187597796	0.1468024143195241	0.5855280883892144
ENSG00000167644	0.0253212757676245	0.7673178591382764	Brain - Cerebellar Hemisphere	0.8870344587570613	0.0979260479794816	0.2514377451818417	0.687976481101974
ENSG00000167645	0.0392544395937949	0.6463772888114959	Brain - Cerebellar Hemisphere	0.8182942312211552	-0.0504359590775487	0.5554340510158468	0.8596950677554925
ENSG00000167646	-0.0211705282971957	0.8046213826422518	Brain - Cerebellar Hemisphere	0.9084163243598355	-0.0762452809110697	0.3723389955659081	0.7617031388080161
ENSG00000167653	0.0548301359293796	0.5214688897886346	Brain - Cerebellar Hemisphere	0.7366994071918933	-0.1204353530769887	0.1578805897657628	0.5990175317583353
ENSG00000167654	0.2293431512867954	0.0066116595537229	Brain - Cerebellar Hemisphere	0.0608218368498052	-0.0737418121952802	0.388287245417912	0.7704033015982155
ENSG00000167656	-0.092162490710783	0.2805582634750784	Brain - Cerebellar Hemisphere	0.5278469039762822	-0.0472009388659757	0.5811036779342162	0.8738570948534746
ENSG00000167657	0.2313930428369477	0.0061299535976886	Brain - Cerebellar Hemisphere	0.05871850288312237	0.0242681514048735	0.7767358298566964	0.9409871197981864
ENSG00000167658	-0.1389841578652395	0.1027360382929975	Brain - Cerebellar Hemisphere	0.29615236071421097	0.0406780713749377	0.6344637858216585	0.8968199160965865
ENSG00000167664	-0.1304362435368859	0.1258979567600918	Brain - Cerebellar Hemisphere	0.33296613451466406	0.025465564220199	0.7660301129077165	0.9395473486231328
ENSG00000167670	0.1160196296175333	0.1737992329394797	Brain - Cerebellar Hemisphere	0.40374663356275253	-0.1222186345606292	0.1517710859519455	0.5920908292681745
ENSG00000167671	0.1594383051265125	0.0608220822079434	Brain - Cerebellar Hemisphere	0.21843902144985985	0.271728643095593	0.001212977078988	0.15912614561639188
ENSG00000167674	0.2061280999842803	0.0149135211346453	Brain - Cerebellar Hemisphere	0.09599215188860719	-0.0694913416039552	0.4162893025767286	0.7899646645575973
ENSG00000167676	0.2220858292151918	0.0085987674544098	Brain - Cerebellar Hemisphere	0.07080233170729318	-0.0356213061172652	0.6771840859074348	0.9118169045652594
ENSG00000167680	0.0415565553569569	0.6271584939299997	Brain - Cerebellar Hemisphere	0.8070893687327385	-0.1732247028242903	0.0414210619913891	0.40479674218857525
ENSG00000167685	0.1994962057177625	0.0185473925411992	Brain - Cerebellar Hemisphere	0.10928730752029261	-0.0850844035899202	0.3193089033728364	0.7368304876365688
ENSG00000167693	0.1161107318672639	0.1734592567414495	Brain - Cerebellar Hemisphere	0.40364416426883415	-0.084909662611325	0.3203074047655501	0.7375610227889234
ENSG00000167695	0.1009614771602225	0.2369701665861071	Brain - Cerebellar Hemisphere	0.4808028725941081	-0.1089709579628866	0.2016187049257187	0.6425895722153852
ENSG00000167699	0.1744717260306631	0.0399563896128439	Brain - Cerebellar Hemisphere	0.17033881185440708	-0.0199477036816868	0.8156997360751744	0.9536978674649071
ENSG00000167700	-0.0146759118991284	0.8638516932530108	Brain - Cerebellar Hemisphere	0.9386006800911393	-0.0766768794299202	0.3696306674694584	0.7603973150284314
ENSG00000167701	0.1503583913143673	0.0772701716682227	Brain - Cerebellar Hemisphere	0.2516445697644258	-0.0806398522480241	0.3453319323536929	0.7430189404769133
ENSG00000167702	0.09822137596566	0.2500039604431258	Brain - Cerebellar Hemisphere	0.4955016534805925	-0.0189598047258732	0.824676541929304	0.955247156553008
ENSG00000167703	0.0650022254480082	0.4471057648841996	Brain - Cerebellar Hemisphere	0.6758831954887609	-0.1232971469576006	0.1481635301775061	0.587041578486766
ENSG00000167705	0.1224381958306837	0.1510313555485974	Brain - Cerebellar Hemisphere	0.37209125311288177	-0.0287836389612463	0.7365998904068121	0.9312080863356226
ENSG00000167711	-0.0102040344186227	0.905100650449309	Brain - Cerebellar Hemisphere	0.958155105537009	0.0264134814994843	0.757586178124045	0.9367451000459361
ENSG00000167716	0.1756902307007478	0.0385674375855504	Brain - Cerebellar Hemisphere	0.16711753413394195	0.1425502101413557	0.094125493779119	0.511119861699902
ENSG00000167720	-0.0372121178293742	0.6636253559448435	Brain - Cerebellar Hemisphere	0.8284329774543245	0.050522756316768	0.5547529378936463	0.8594659840471762
ENSG00000167721	-0.1380163355244796	0.1051767504226767	Brain - Cerebellar Hemisphere	0.2993269312158058	0.0612872794983887	0.4735496240665258	0.8208875602058079
ENSG00000167723	-0.0833460235610473	0.3293320571490677	Brain - Cerebellar Hemisphere	0.5751868291306351	-0.1282043850336067	0.1325627992449866	0.5646335390089471
ENSG00000167733	0.2120852982453873	0.0121950123877497	Brain - Cerebellar Hemisphere	0.08589237523471065	-0.0573028721603756	0.5028316384700628	0.8346691536679319
ENSG00000167740	-0.0517752422212137	0.5449696796674126	Brain - Cerebellar Hemisphere	0.753627371572956	0.0562699207627932	0.5105745083640609	0.8369167976242083
ENSG00000167741	-0.0464625392409973	0.5870388596992622	Brain - Cerebellar Hemisphere	0.7831102929019587	0.0004876867904733	0.9954538212014636	0.9991038052597452
ENSG00000167747	0.1520404333320554	0.073978585717708	Brain - Cerebellar Hemisphere	0.2456655817219494	0.1007120776425582	0.2381364455108055	0.6738537477723675
ENSG00000167748	-0.1288400318916487	0.1306376726280459	Brain - Cerebellar Hemisphere	0.3399929172242733	0.0805692095860673	0.3457560555964141	0.7431244028783324
ENSG00000167749	-0.1750889725934263	0.0392476439405811	Brain - Cerebellar Hemisphere	0.16856482117393232	-0.1393845836805811	0.1017393451600001	0.5225365172783017
ENSG00000167751	-0.0618838558905606	0.4692465665853542	Brain - Cerebellar Hemisphere	0.6943323180368655	-0.0590751795438526	0.4896910394389254	0.8286742756413014
ENSG00000167754	0.0239826413205754	0.7792947802540392	Brain - Cerebellar Hemisphere	0.8943875390150573	0.0070883571251394	0.9339971520799792	0.9844391378704087
ENSG00000167755	-0.1962372162665223	0.0205982007908448	Brain - Cerebellar Hemisphere	0.11592973714376992	0.0398007146082585	0.6417950221500908	0.8992566023609164
ENSG00000167757	0.004695032655373	0.9562547298068442	Brain - Cerebellar Hemisphere	0.9801751656059097	0.098584662136848	0.2482480067425539	0.6848831125244581
ENSG00000167759	0.0160637210359326	0.8511193857307306	Brain - Cerebellar Hemisphere	0.9324447764242987	-0.1198373168839196	0.1599701710752622	0.6020688364675487
ENSG00000167766	0.1098267430426298	0.1980794352433681	Brain - Cerebellar Hemisphere	0.43440301629411227	-0.1301651411579099	0.1266934781694396	0.5576386244136835
ENSG00000167767	-0.0752037967560142	0.3789243407849342	Brain - Cerebellar Hemisphere	0.6196180893446425	-0.148472309967259	0.0811003358100721	0.49025113210764676
ENSG00000167768	-0.1162206695065625	0.1730496452316475	Brain - Cerebellar Hemisphere	0.4031390419483345	-0.0635253705054239	0.45751759265864	0.8125233303013555
ENSG00000167770	0.1612673749273556	0.0578835906342586	Brain - Cerebellar Hemisphere	0.2123789532897388	-0.1118097221724263	0.1900516293307272	0.6258679252858165
ENSG00000167771	-0.1018292692546787	0.2329432061165054	Brain - Cerebellar Hemisphere	0.47635576981128075	-0.0082871920262465	0.922866230508538	0.9814827293973664
ENSG00000167772	0.1742629405110198	0.0401985424666381	Brain - Cerebellar Hemisphere	0.17082762249510136	-0.122588960304237	0.1505249861451674	0.5916886183139072
ENSG00000167775	0.263569375684925	0.0017185274698283	Brain - Cerebellar Hemisphere	0.032124756944778614	0.0948635266503174	0.2666406557050674	0.6994355920745374
ENSG00000167778	-0.1662844316907352	0.0504175929005855	Brain - Cerebellar Hemisphere	0.19554877395133177	-0.2294539249570711	0.0065847928272372	0.2273262558897185
ENSG00000167779	0.1693400876112309	0.0462747595025254	Brain - Cerebellar Hemisphere	0.18629914618941956	-0.0419896519461806	0.6235701559733904	0.8927918992293825
ENSG00000167780	0.1518518211884273	0.0743419409459274	Brain - Cerebellar Hemisphere	0.24615857234165925	-0.0442192903721812	0.6052379149415167	0.8852104286208747
ENSG00000167785	-0.0194961618406335	0.819799897877577	Brain - Cerebellar Hemisphere	0.9172999493317472	-0.0412091024856631	0.6300435723831961	0.8958919005883276
ENSG00000167792	-0.0215341514062568	0.801334451102653	Brain - Cerebellar Hemisphere	0.9074111205577778	0.2288073059133508	0.006743003036027	0.2278438068725985
ENSG00000167797	0.1311101727561248	0.1239370585173308	Brain - Cerebellar Hemisphere	0.32987382493921935	-0.0921894796134596	0.2804168282294172	0.7103848083993586
ENSG00000167799	0.215625810447729	0.0107940444964255	Brain - Cerebellar Hemisphere	0.08012940196850911	0.1627633220868119	0.0555679359579687	0.4404277481343494
ENSG00000167815	-0.1847861610631382	0.029427378881973	Brain - Cerebellar Hemisphere	0.14285720240143787	0.0142919201075709	0.8673809154511396	0.9644488271213649
ENSG00000167840	0.2276365039187067	0.0070380834834324	Brain - Cerebellar Hemisphere	0.06323552025887977	0.0008188935770797	0.9923664113055504	0.998669594305006
ENSG00000167842	0.045197401406009	0.5972719203694051	Brain - Cerebellar Hemisphere	0.7894159922478432	-0.0977193912401903	0.2524444084461756	0.688959819168575
ENSG00000167851	-0.004248820674549	0.9604086900648684	Brain - Cerebellar Hemisphere	0.9818474261260958	-0.1394375867397643	0.1016079886860827	0.5222083880679151
ENSG00000167858	0.0086839716268048	0.9191853993025854	Brain - Cerebellar Hemisphere	0.9654884782890623	0.1288753929600383	0.1305312109000035	0.5630044983928821
ENSG00000167861	0.2190442201227874	0.0095777022659071	Brain - Cerebellar Hemisphere	0.07511309444198763	-0.2006686031872347	0.0178541262365566	0.3183474450253695
ENSG00000167862	0.190046864097907	0.0250358231130055	Brain - Cerebellar Hemisphere	0.13044331134298423	0.0777382384042875	0.3630222042903039	0.7556158854184918
ENSG00000167863	-0.005580382011128	0.948016255254722	Brain - Cerebellar Hemisphere	0.976369303318408	0.0125802373489524	0.8831436475058668	0.9688918258958765
ENSG00000167874	0.1688861426464772	0.0468716669709926	Brain - Cerebellar Hemisphere	0.18755773940325923	0.079547761078967	0.3519252664090715	0.7474041445410284
ENSG00000167880	0.2267475458879598	0.0072697321822476	Brain - Cerebellar Hemisphere	0.06442274380176567	0.0234807603622757	0.7837987284839408	0.9434795422708971
ENSG00000167881	0.0144897603015843	0.8655622590760894	Brain - Cerebellar Hemisphere	0.9397110792762579	0.0781245705600652	0.3606350107171764	0.7533866904535724
ENSG00000167889	0.1354544541111316	0.111857356603562	Brain - Cerebellar Hemisphere	0.3116573632999799	0.0917384540941398	0.2827867165038736	0.7131151004561168
ENSG00000167895	-0.0131069079344437	0.8782884137809068	Brain - Cerebellar Hemisphere	0.946428388716951	0.0508438190693032	0.5522370181310733	0.8578803685517197
ENSG00000167900	0.0948765413403708	0.2665747529172504	Brain - Cerebellar Hemisphere	0.5133781894659823	0.0474576203086533	0.5790470229711682	0.8727142357700013
ENSG00000167904	-0.0888996527415931	0.2980106526867069	Brain - Cerebellar Hemisphere	0.5461376938739236	0.1022720620857199	0.2309070422915174	0.6703752840721473
ENSG00000167914	-0.0142862342863898	0.867433192972082	Brain - Cerebellar Hemisphere	0.9411814231363523	-0.0662289791621217	0.438559453949599	0.8006280501881807
ENSG00000167920	0.0402448882704689	0.6380791109647501	Brain - Cerebellar Hemisphere	0.8140637050210179	-0.0144407578446626	0.8660126515220998	0.9638274387491629
ENSG00000167925	0.3779174527978223	4.504900396814662e-06	Brain - Cerebellar Hemisphere	0.002750253423119759	-0.0502761989569937	0.556688771603137	0.8596950677554925
ENSG00000167930	0.2578955265294758	0.0021759084913278	Brain - Cerebellar Hemisphere	0.03533675389916347	-0.1576025126365353	0.0638931759786966	0.45768920136521213
ENSG00000167962	0.1979607674844651	0.0194904815929497	Brain - Cerebellar Hemisphere	0.1122226492882784	0.1740593639627945	0.0404358379580612	0.40272767396135883
ENSG00000167964	0.3325651480388484	6.335806897677983e-05	Brain - Cerebellar Hemisphere	0.007717012801371783	0.0923462359955537	0.2795962940997113	0.7103848083993586
ENSG00000167965	0.321335652817781	0.0001147464153575	Brain - Cerebellar Hemisphere	0.00953483606355299	-0.0848165901459809	0.3208400606810953	0.7375610227889234
ENSG00000167967	0.2522321573716915	0.0027398745952458	Brain - Cerebellar Hemisphere	0.039367671815900174	0.0270802722188343	0.7516635130679036	0.9346312066866781
ENSG00000167968	0.0808621660970687	0.3439993498015664	Brain - Cerebellar Hemisphere	0.588979855618296	0.0536586961016032	0.5304192574525969	0.8451194551027263
ENSG00000167969	0.2566396768755369	0.0022909982105745	Brain - Cerebellar Hemisphere	0.035858230851012224	-0.0916647981252736	0.2831750091171811	0.7134539346135719
ENSG00000167971	0.1760332748007294	0.0381838086958818	Brain - Cerebellar Hemisphere	0.16628611032544416	-0.1291066920068541	0.1298364789246534	0.562515727330992
ENSG00000167972	-0.0521749877581382	0.5418651738308136	Brain - Cerebellar Hemisphere	0.750977210892768	0.1372314841809465	0.1071892619678642	0.5260724591641677
ENSG00000167977	0.2340109536665595	0.0055603456460471	Brain - Cerebellar Hemisphere	0.05604233797549954	0.0475862774138655	0.5780174339756929	0.8718151307885407
ENSG00000167978	0.0060337629652298	0.94379946460268	Brain - Cerebellar Hemisphere	0.9747013254969238	-0.1488004354458573	0.0804232555569138	0.48864019465601205
ENSG00000167984	0.1107462575231766	0.1943269290186387	Brain - Cerebellar Hemisphere	0.4293886877618102	0.2248059412918335	0.0077993536449519	0.23771634621898718
ENSG00000167985	0.1707156915144261	0.0445044632107315	Brain - Cerebellar Hemisphere	0.18204176452563228	-0.0514624579858927	0.5474049021271361	0.8553609350190846
ENSG00000167986	-0.1246406632194637	0.1437606351890536	Brain - Cerebellar Hemisphere	0.3602889993009615	0.0249960917211418	0.7702223889410188	0.9402873859713426
ENSG00000167987	-0.0339562413978674	0.6914872855375875	Brain - Cerebellar Hemisphere	0.8445090537115931	0.0065218365827669	0.9392617492111728	0.9862445475210417
ENSG00000167992	0.0894653022673588	0.2949347904921156	Brain - Cerebellar Hemisphere	0.5432124546530368	-0.0094466658016122	0.9121149392648764	0.9768195190043409
ENSG00000167994	0.2324840568660051	0.0058865389308556	Brain - Cerebellar Hemisphere	0.05732307924989221	0.0453811540102882	0.5957806676643729	0.8812043507972953
ENSG00000167995	0.0821937178962821	0.3360859210628761	Brain - Cerebellar Hemisphere	0.58133979398182	-0.2086867522611158	0.0136871791054512	0.29509405647964426
ENSG00000167996	0.1007671912135587	0.2378783709222893	Brain - Cerebellar Hemisphere	0.48194537266062476	0.1122337499762198	0.1883662166527712	0.6254631132099738
ENSG00000168000	0.044206629024885	0.6053413403814096	Brain - Cerebellar Hemisphere	0.7933924992632432	-0.076552351933823	0.3704108453668153	0.7608102329779715
ENSG00000168002	-0.0615017311523694	0.4720003356242414	Brain - Cerebellar Hemisphere	0.6960653175257743	0.0274277555026518	0.7485827460078158	0.9342185052422994
ENSG00000168003	0.2331673044541089	0.0057385239562562	Brain - Cerebellar Hemisphere	0.05678986770210041	-0.1175526458674684	0.1681435877804578	0.610930276184213
ENSG00000168004	0.1967433671932865	0.0202674038648758	Brain - Cerebellar Hemisphere	0.11477613476267647	0.0413736949127474	0.6286761782358653	0.895335422133547
ENSG00000168005	0.0835004815544094	0.3284334085573686	Brain - Cerebellar Hemisphere	0.5743390675602086	-0.0137546236275894	0.8723235187152607	0.9658431594604061
ENSG00000168010	0.1677359152173019	0.0484128772933358	Brain - Cerebellar Hemisphere	0.1913553417530402	0.3110978988981275	0.0001933091994941	0.127481072926854
ENSG00000168014	0.0054329925543237	0.9493874061864596	Brain - Cerebellar Hemisphere	0.9768118601138122	-0.1229577243565732	0.149291821863034	0.5887993382012143
ENSG00000168016	-0.0655539337542368	0.4432506904482356	Brain - Cerebellar Hemisphere	0.67277908670987	-0.1251713447813502	0.1420491190672755	0.5780840074607727
ENSG00000168026	0.3067626962893992	0.0002397359858455	Brain - Cerebellar Hemisphere	0.013557069999563024	0.0726850613764349	0.3951409154693834	0.7739527492103865
ENSG00000168028	0.0675889366339095	0.4291946301874263	Brain - Cerebellar Hemisphere	0.6607129144599939	0.128667812628613	0.1311571264891282	0.5635060555236482
ENSG00000168032	-0.0537366714049429	0.5298211006023947	Brain - Cerebellar Hemisphere	0.7428479216098282	-0.0894352487405217	0.2950976830383548	0.7217753356342907
ENSG00000168036	-0.1035564067715749	0.225071900474117	Brain - Cerebellar Hemisphere	0.46768877586708246	-0.1029297045034961	0.2279060399458163	0.6672944010518699
ENSG00000168038	0.0996256283076317	0.2432637974629589	Brain - Cerebellar Hemisphere	0.48792764535655	-0.0286755053278055	0.7375532625677654	0.9313052573696066
ENSG00000168056	0.2863629878830084	0.0006318930961927	Brain - Cerebellar Hemisphere	0.020377587138727518	0.0339891009195569	0.691203940248094	0.9151348112355305
ENSG00000168060	0.1377221308088271	0.1059276450155301	Brain - Cerebellar Hemisphere	0.30049025433670884	0.0899895268276841	0.2921030352433771	0.7201161137719732
ENSG00000168061	0.078530944639863	0.3581345154238834	Brain - Cerebellar Hemisphere	0.6023050363485682	-0.136109022613188	0.1101197510718102	0.529231215955176
ENSG00000168062	0.2802398512775046	0.0008337015729942	Brain - Cerebellar Hemisphere	0.023078375361521266	0.1513719456423662	0.0752729114265517	0.4780219765292539
ENSG00000168065	0.0646665577025247	0.4494604485945659	Brain - Cerebellar Hemisphere	0.6774660495775934	-0.0893711251108834	0.2954454375266638	0.7217753356342907
ENSG00000168066	0.047068133661982	0.5821691023139959	Brain - Cerebellar Hemisphere	0.7795404284177431	-0.1640193560591798	0.053683106582251	0.436686542245531
ENSG00000168067	-0.1137938619668318	0.1822590012970338	Brain - Cerebellar Hemisphere	0.4138068578344183	0.0607324975050283	0.4775704031484448	0.8228839983011937
ENSG00000168070	0.1762586358538259	0.0379335361492498	Brain - Cerebellar Hemisphere	0.16587364299379473	0.2161056658557657	0.0106154965248041	0.26628592388895084
ENSG00000168071	0.1447859809206544	0.0890257139085998	Brain - Cerebellar Hemisphere	0.2732906463801414	-0.034161031213718	0.6897220958192298	0.9147056376628077
ENSG00000168077	0.1400855753579016	0.1000128655655899	Brain - Cerebellar Hemisphere	0.29184897469650817	-0.208003023474868	0.0140059403180218	0.29900128727691094
ENSG00000168078	-0.0791513174426869	0.3543381090131507	Brain - Cerebellar Hemisphere	0.5982714457362154	0.0311747799735838	0.715622954841212	0.9230428642684463
ENSG00000168079	-0.0303891330597483	0.7224927545276957	Brain - Cerebellar Hemisphere	0.8619612925852572	0.0768040499854652	0.3688349739079539	0.7597843848421523
ENSG00000168081	-0.2425992988460704	0.0040085235860836	Brain - Cerebellar Hemisphere	0.04703677221780844	-0.1214181677975429	0.1544910800896716	0.5948692108931076
ENSG00000168090	0.1996292703651562	0.0184675538164469	Brain - Cerebellar Hemisphere	0.1089881651619904	-0.0376967900434361	0.6595157265593289	0.9043252683609065
ENSG00000168092	-0.2668132952340257	0.0014981659999082	Brain - Cerebellar Hemisphere	0.030490951725638094	0.064522191990098	0.4504752980506815	0.8089719635448599
ENSG00000168096	0.2396150306631166	0.0044969726972179	Brain - Cerebellar Hemisphere	0.04982598162683247	-0.2012478770298255	0.0175199549914197	0.31743904281682334
ENSG00000168101	0.1343002994323969	0.1149731793043319	Brain - Cerebellar Hemisphere	0.3156758416109704	0.2010638085738298	0.0176255476065012	0.3179993903830286
ENSG00000168116	-0.1305240679101599	0.1256410723741222	Brain - Cerebellar Hemisphere	0.33245333221454726	0.0851750245939123	0.3187918727728379	0.7368301925691463
ENSG00000168118	-0.2397506779823872	0.0044736632232248	Brain - Cerebellar Hemisphere	0.04982598162683247	-0.0900603261307629	0.2917219810032071	0.7201161137719732
ENSG00000168137	-0.0461020849492049	0.5899462039815682	Brain - Cerebellar Hemisphere	0.7847774553520867	-0.1597626574177912	0.0602922568390138	0.4495612132989728
ENSG00000168152	0.087195214824199	0.3074066877028109	Brain - Cerebellar Hemisphere	0.5552934377774432	0.0718889601704297	0.4003515633513705	0.7785731407888462
ENSG00000168159	-0.0271363001100168	0.7511665067751558	Brain - Cerebellar Hemisphere	0.8776677296195579	-0.1551206237156917	0.0682453025613779	0.4668304390853424
ENSG00000168172	-0.2098098756442345	0.0131773133175069	Brain - Cerebellar Hemisphere	0.08939570654216121	-0.158302750110218	0.0627071340484749	0.45517877625248576
ENSG00000168175	-0.0089757256142666	0.9164799538692748	Brain - Cerebellar Hemisphere	0.9639497464357725	-0.0957827323091631	0.2620132900370547	0.6960162563317249
ENSG00000168209	0.088604851495154	0.2996220800723019	Brain - Cerebellar Hemisphere	0.5477017031200473	0.0688015484516322	0.4209422587351004	0.791760165883275
ENSG00000168214	-0.143737289543676	0.0913896651020776	Brain - Cerebellar Hemisphere	0.2778573984224615	-0.0471007230054943	0.5819075720907568	0.8744713344301441
ENSG00000168216	-0.1475400800519468	0.0830489699394317	Brain - Cerebellar Hemisphere	0.2618995001037565	0.1478601261237273	0.0823757938746162	0.49281055949359615
ENSG00000168228	-0.0680693925032774	0.4259138422711939	Brain - Cerebellar Hemisphere	0.6582130880530245	0.1171452591495954	0.1696330211973377	0.6112474786161052
ENSG00000168229	0.0081127222227829	0.9244852678448182	Brain - Cerebellar Hemisphere	0.9676935103493655	-0.12672881235292	0.137115433514714	0.5712940104524732
ENSG00000168234	0.0027017890267472	0.9748181314635114	Brain - Cerebellar Hemisphere	0.9890258987852373	-0.1537169653425564	0.0708115190231938	0.46964966344431874
ENSG00000168237	0.0348756342154992	0.6835756836710167	Brain - Cerebellar Hemisphere	0.840548471881944	-0.2001581772110599	0.0181531439026281	0.3183474450253695
ENSG00000168243	-0.2250524000593849	0.0077302838787555	Brain - Cerebellar Hemisphere	0.06637815343612505	-0.2024307823066052	0.0168543691816325	0.3125723547303745
ENSG00000168255	0.0976049751600619	0.2530029436327596	Brain - Cerebellar Hemisphere	0.4987804438126645	-0.0305173387077134	0.7213701785420434	0.9258941640538613
ENSG00000168256	0.1123941842871111	0.1877313791066954	Brain - Cerebellar Hemisphere	0.4201468066113661	-0.2798933190564632	0.0008467237913785	0.15591548111752193
ENSG00000168259	-0.1348281722647898	0.113539825853057	Brain - Cerebellar Hemisphere	0.3142691191802922	-0.1454539702972121	0.0875455143789292	0.5012655237985839
ENSG00000168264	0.1137301173981427	0.1825056550219032	Brain - Cerebellar Hemisphere	0.4140904202497046	0.0229691723998398	0.7883971722888526	0.9446324446110407
ENSG00000168267	0.0013705097578496	0.987224684855674	Brain - Cerebellar Hemisphere	0.9947003283490132	0.1260349598439604	0.1392969993975153	0.5743808380264136
ENSG00000168268	0.246642171013074	0.0034228495455234	Brain - Cerebellar Hemisphere	0.04386111611546036	0.1911323392607008	0.0242031528000092	0.342785732245327
ENSG00000168269	0.0758869832816717	0.3745965673148126	Brain - Cerebellar Hemisphere	0.6160938054441447
ENSG00000168273	0.1794948985718898	0.0344890658081616	Brain - Cerebellar Hemisphere	0.1565107502918724	0.0103245490366807	0.9039851779031892	0.9748508109810526
ENSG00000168275	0.0380774878604135	0.6562948201660432	Brain - Cerebellar Hemisphere	0.8240244375948877	0.0107045189490159	0.9004694471563536	0.9739868116177638
ENSG00000168280	-0.355791168109449	1.7207774756800842e-05	Brain - Cerebellar Hemisphere	0.004583991460025423	0.089633772384256	0.2940227721316368	0.7207923230357125
ENSG00000168283	-0.236506795913988	0.0050617789008833	Brain - Cerebellar Hemisphere	0.05278284658254645	-0.0099565670060131	0.9073917650114552	0.9760026079709528
ENSG00000168288	-0.1265431997995475	0.1376964543648202	Brain - Cerebellar Hemisphere	0.350810242705159	0.0038298299838332	0.9643102068522826	0.9912144583948956
ENSG00000168291	-0.0639972382358585	0.4541763716677569	Brain - Cerebellar Hemisphere	0.6812000254795171	0.0260278920427936	0.7610175756865535	0.9386022512637655
ENSG00000168297	-0.2834766837098973	0.0007206423355693	Brain - Cerebellar Hemisphere	0.02185948417893543	-0.0373042898585679	0.6628430357150653	0.9054721313862699
ENSG00000168300	-0.0223571316592048	0.7939081263739849	Brain - Cerebellar Hemisphere	0.9026165917287051	-0.0874788232937901	0.305829936489621	0.7278334378727603
ENSG00000168301	0.0906398732475928	0.2886151821692731	Brain - Cerebellar Hemisphere	0.5365030282306024	-0.0391434972482326	0.6473095261188814	0.9012986846318397
ENSG00000168306	0.2836296403690582	0.0007156657611927	Brain - Cerebellar Hemisphere	0.02175019512999081	-0.0043125893318384	0.9598149751991908	0.9907127474026753
ENSG00000168309	0.1261252233646732	0.1390117125222983	Brain - Cerebellar Hemisphere	0.35275351199143584	-0.0140666471530469	0.8694525939964892	0.9652679609907547
ENSG00000168310	0.0026993373125669	0.9748409750288258	Brain - Cerebellar Hemisphere	0.9890258987852373	-0.2047014528828271	0.0156380351898892	0.30995747085721487
ENSG00000168314	-0.06281761020372	0.4625546208730378	Brain - Cerebellar Hemisphere	0.6884190118341649	-0.1049394630886233	0.2189056264555023	0.6586315058369632
ENSG00000168329	0.0190473249106659	0.8238803321677126	Brain - Cerebellar Hemisphere	0.9193967988965792	-0.1419315375462635	0.0955768562200621	0.511119861699902
ENSG00000168333	-0.0357730415316021	0.6758862633215825	Brain - Cerebellar Hemisphere	0.8351793819004235	-0.001191314387965	0.9888949539739992	0.9980340330523825
ENSG00000168334	-0.017657245526891	0.836547159053059	Brain - Cerebellar Hemisphere	0.9255092032173097	-0.0379470550476186	0.6573976436638207	0.9037758014134941
ENSG00000168350	0.0686185764796761	0.4221815317415572	Brain - Cerebellar Hemisphere	0.654861931960092	0.0757476894598502	0.3754764883835884	0.7634248332903617
ENSG00000168356	0.017576299689093	0.8372860886241124	Brain - Cerebellar Hemisphere	0.9258092127984773	-0.0195919959417244	0.8189292785113604	0.9547967170248717
ENSG00000168374	0.017801936437596	0.8352266760821084	Brain - Cerebellar Hemisphere	0.9249530835840051	-0.0089096388171718	0.9170926964864512	0.979668820666909
ENSG00000168385	-0.0091008138713953	0.9153202969915883	Brain - Cerebellar Hemisphere	0.9632586098650509	-0.1441985006893023	0.0903439313481608	0.5056905891197448
ENSG00000168386	0.1097778315037913	0.1982804996625541	Brain - Cerebellar Hemisphere	0.434603188213854	0.0411999785317959	0.6301194087312888	0.8958919005883276
ENSG00000168389	0.0425861801645343	0.6186421821620042	Brain - Cerebellar Hemisphere	0.802244252469158	0.0865736399943622	0.3108809819000885	0.7306996169248241
ENSG00000168393	0.1668191635437677	0.0496711884753084	Brain - Cerebellar Hemisphere	0.19390867808630008	-0.0429487404508169	0.6156552855277083	0.8890685076267464
ENSG00000168394	0.0895241432762217	0.2946160400195239	Brain - Cerebellar Hemisphere	0.54287796784233	0.1352561337798191	0.1123880147861018	0.5328297048136089
ENSG00000168395	0.1524726158703813	0.0731514129620099	Brain - Cerebellar Hemisphere	0.24387563089654613	0.0881005951223635	0.3023917212619812	0.7266413916695854
ENSG00000168397	0.1752244039657054	0.0390935570962428	Brain - Cerebellar Hemisphere	0.16839156231281516	-0.1383959301454395	0.1042140966937835	0.5253828281486773
ENSG00000168398	-0.1060706068165539	0.2139524430413829	Brain - Cerebellar Hemisphere	0.45422336246492867	-0.0834762170928762	0.3285744768530947	0.7398853487344708
ENSG00000168404	-0.0068966796937945	0.9357780758905349	Brain - Cerebellar Hemisphere	0.9726980931957414	-0.1553096056873055	0.0679056493277088	0.4664947589119592
ENSG00000168411	-0.0367732199107862	0.6673555149141441	Brain - Cerebellar Hemisphere	0.8299487294337542	-0.1598341630669675	0.0601759637856838	0.4495612132989728
ENSG00000168418	0.1342852890862092	0.1150141423679227	Brain - Cerebellar Hemisphere	0.3156758416109704	-0.0378472394412614	0.6582420941049995	0.9042509351820704
ENSG00000168421	-0.0559361089760514	0.5130898318334962	Brain - Cerebellar Hemisphere	0.729468515849743	-0.069207334217091	0.418201410306128	0.790543147092302
ENSG00000168434	0.2042005942495817	0.0158995585918407	Brain - Cerebellar Hemisphere	0.09974390283011317	0.1550580638986492	0.0683580438425251	0.4669174325379702
ENSG00000168438	-0.1476839070818298	0.0827459047582356	Brain - Cerebellar Hemisphere	0.2613623875749284	-0.0273124315969439	0.7496047639191258	0.9346190862861481
ENSG00000168439	-0.0362758466864842	0.6715924945360348	Brain - Cerebellar Hemisphere	0.8328004069228967	-0.0898540775439206	0.2928329681853219	0.7201161137719732
ENSG00000168447	0.0456632786324508	0.5934943463899793	Brain - Cerebellar Hemisphere	0.7867215973829161	-0.067219231722063	0.4317290168031699	0.7980121525362412
ENSG00000168453	-0.0610353563356906	0.475373149777668	Brain - Cerebellar Hemisphere	0.6985045896267467	-0.1333104115982631	0.1176989680078938	0.5424173934987186
ENSG00000168454	0.1189302031746681	0.1631790673438998	Brain - Cerebellar Hemisphere	0.3893654004398894	0.0934908707269233	0.2736537029642233	0.7061967469671149
ENSG00000168461	0.1240808388264097	0.1455830449753565	Brain - Cerebellar Hemisphere	0.363131999706962	-0.1435957646857207	0.091712475846639	0.5087885758995357
ENSG00000168476	0.1634437084204823	0.0545402769222881	Brain - Cerebellar Hemisphere	0.20520482770281465	0.1513897162111377	0.0752382690357793	0.4780219765292539
ENSG00000168477	0.0708494780883542	0.4072163205804072	Brain - Cerebellar Hemisphere	0.6421534926870001	-0.1521375074146682	0.0737921360235676	0.47619543386578195
ENSG00000168481	0.1786145336462772	0.0353988300244232	Brain - Cerebellar Hemisphere	0.1590536534071274	0.2010693286113763	0.0176223729786544	0.3179993903830286
ENSG00000168484	0.0474552736479405	0.5790658102220629	Brain - Cerebellar Hemisphere	0.7777526996233738	0.1547716087718467	0.0688762104909492	0.46707438182974087
ENSG00000168487	0.1600407253365907	0.059841054411584	Brain - Cerebellar Hemisphere	0.21613212946008692	-0.0289729422135911	0.7349318432141886	0.9306724679206283
ENSG00000168488	0.0797801163067276	0.3505158960066555	Brain - Cerebellar Hemisphere	0.5949264334193786	0.0352514159562251	0.6803517963374324	0.9122314785046391
ENSG00000168490	-0.0194337694196868	0.820366829397866	Brain - Cerebellar Hemisphere	0.9176699542018646	0.1917643274255413	0.0237293771051081	0.3409053734344359
ENSG00000168491	-0.0469478223929359	0.5831350728911993	Brain - Cerebellar Hemisphere	0.7800927334789427	-0.0114520720776898	0.8935582931829406	0.9718458777820502
ENSG00000168495	-0.0706878232478928	0.4082900944692123	Brain - Cerebellar Hemisphere	0.6430142585861853	-0.102720387031384	0.2288582160831987	0.6681447883765257
ENSG00000168496	-0.0955751738926403	0.2630533308441565	Brain - Cerebellar Hemisphere	0.5096899707031785	0.1814873310957249	0.032502821763831	0.37833146951044766
ENSG00000168502	0.0342605218705684	0.6888651357950797	Brain - Cerebellar Hemisphere	0.8433999716364511	-0.1266308491234593	0.1374218531910706	0.5720059928469408
ENSG00000168505	0.0975268473300587	0.2533848223926093	Brain - Cerebellar Hemisphere	0.49895476654204396	0.0303299807417874	0.7230108950312064	0.9258941640538613
ENSG00000168509	-0.0993140380176762	0.2447483608170504	Brain - Cerebellar Hemisphere	0.4892952745113932	-0.0027125556271023	0.9747178151432432	0.9938532927969268
ENSG00000168517	0.0601897848467255	0.4815215128703729	Brain - Cerebellar Hemisphere	0.7038134990113067	0.0184887484145479	0.8289649943766136	0.9556922725056487
ENSG00000168522	-0.0518341412009902	0.544511709961014	Brain - Cerebellar Hemisphere	0.7532586419292936	-0.1055753872800487	0.2161110376567442	0.6554464856830721
ENSG00000168528	0.1104397935929913	0.1955718212501463	Brain - Cerebellar Hemisphere	0.4306932152537992	-0.0850788143319091	0.3193408101778902	0.7368304876365688
ENSG00000168530	-0.2138899968080402	0.0114621592822357	Brain - Cerebellar Hemisphere	0.08313872197660103	-0.1900625490355862	0.0250236186976849	0.34744231823480204
ENSG00000168538	-0.0840666397041863	0.3251529187286593	Brain - Cerebellar Hemisphere	0.5714778190601554	-0.1180141063193602	0.1664682112556313	0.6090529879589558
ENSG00000168539	0.2983141081001657	0.0003612564365997	Brain - Cerebellar Hemisphere	0.01530537431046959	0.1240566425417062	0.1456622042864242	0.5836087487455688
ENSG00000168542	-0.0600597093703825	0.4824711078077476	Brain - Cerebellar Hemisphere	0.7050062311764375	-0.0321985114736195	0.7067054471721992	0.9210136657876447
ENSG00000168546	-0.1456314969357132	0.0871554535183954	Brain - Cerebellar Hemisphere	0.26971420646013433	-0.147447878314469	0.0832437202869344	0.49428952437351154
ENSG00000168556	-0.3663306386375403	9.20091117786292e-06	Brain - Cerebellar Hemisphere	0.003404769187638486	-0.0594295739538426	0.4870855249953224	0.8280198930002688
ENSG00000168564	0.0253751850721318	0.7668366545689436	Brain - Cerebellar Hemisphere	0.8866723812213124	0.0400150082653272	0.6400011483648539	0.8984959607860891
ENSG00000168566	-0.2806970700826673	0.0008168010037132	Brain - Cerebellar Hemisphere	0.023078375361521266	-0.0580951847221559	0.4969344328282982	0.8318539281812503
ENSG00000168569	0.1312963561514857	0.1233995071874368	Brain - Cerebellar Hemisphere	0.3291069221502231	-0.0476060458505034	0.5778593109678359	0.8718151307885407
ENSG00000168575	0.0510228518036645	0.5508364874365822	Brain - Cerebellar Hemisphere	0.7582321952595708	-0.1694108261176888	0.0461823155922609	0.4200314755088528
ENSG00000168589	-0.013871767839432	0.8712454791372604	Brain - Cerebellar Hemisphere	0.9430757040583558	-0.0244242495158793	0.7753377748525913	0.9407516521349664
ENSG00000168591	0.1902773249734063	0.0248570138164955	Brain - Cerebellar Hemisphere	0.12993923960725975	0.1741616802723928	0.0403164283051424	0.40272767396135883
ENSG00000168594	-0.0969509104675729	0.2562121771129221	Brain - Cerebellar Hemisphere	0.5025531695679012	-0.1538534038545095	0.0705586930138152	0.4689944030252055
ENSG00000168610	-0.1638652206721494	0.053911524624046	Brain - Cerebellar Hemisphere	0.2037801577696692	-0.1114059297584892	0.1916667979119612	0.6265990220709862
ENSG00000168612	0.0674884870290187	0.4298823808238119	Brain - Cerebellar Hemisphere	0.6612996811390497	-0.0609451445957306	0.4760270655014236	0.8214639237984913
ENSG00000168615	-0.2812526672386231	0.0007966872910765	Brain - Cerebellar Hemisphere	0.022852801751640037	0.0803276653871054	0.3472087135865955	0.7443300952283827
ENSG00000168619	0.0507906188007818	0.552653524176633	Brain - Cerebellar Hemisphere	0.7597920338784437
ENSG00000168621	0.0538395832549414	0.5290321722222597	Brain - Cerebellar Hemisphere	0.7420885378248814	-0.0494504201780218	0.5631959490315823	0.8618377970932312
ENSG00000168631	0.0349420256721782	0.6830056843166474	Brain - Cerebellar Hemisphere	0.8402386765185141	0.0331699358434151	0.6982802077022273	0.9172486052810537
ENSG00000168646	0.0373250634692705	0.6626667675880127	Brain - Cerebellar Hemisphere	0.8275894144991053	-0.024311632362838	0.7763463310824599	0.9409871197981864
ENSG00000168653	0.0352145359009283	0.6806679414023403	Brain - Cerebellar Hemisphere	0.8384049929338512	-0.1014636588477418	0.2346339177923452	0.6732548163802468
ENSG00000168658	0.1136276531494228	0.1829026437843483	Brain - Cerebellar Hemisphere	0.4147329889275915	0.053034883577369	0.5352167662766877	0.8479903560861284
ENSG00000168661	0.0539499705386335	0.5281865943731836	Brain - Cerebellar Hemisphere	0.7415986778140304	-0.0609683430576142	0.4758588607924394	0.821397765953051
ENSG00000168671	-0.0598612540455255	0.4839218359840904	Brain - Cerebellar Hemisphere	0.7061485976612417	0.0510760615032936	0.5504205739737991	0.8563427883325804
ENSG00000168672	0.1520283446094126	0.0740018311096759	Brain - Cerebellar Hemisphere	0.2456655817219494	0.0232901979370769	0.785510748779004	0.9437834826993932
ENSG00000168675	-0.2614156000929613	0.0018807067392717	Brain - Cerebellar Hemisphere	0.03317302206761065	0.0227888105966108	0.7900201161581856	0.945312777160757
ENSG00000168676	-0.0623618018914193	0.4658146698113684	Brain - Cerebellar Hemisphere	0.6909569267022749	0.0374058033428422	0.6619818495871627	0.9052035994810728
ENSG00000168679	-0.1586947327479334	0.0620511046509879	Brain - Cerebellar Hemisphere	0.22085770245871109	0.1272546257766906	0.1354796388971481	0.568417767127417
ENSG00000168685	0.0895047295820901	0.2947211816297529	Brain - Cerebellar Hemisphere	0.5429717992349847	0.0762794843023282	0.3721239228112715	0.7616654589204239
ENSG00000168701	0.2073949425721524	0.0142948589949197	Brain - Cerebellar Hemisphere	0.09372136805160555	0.1197175602774499	0.1603910832293761	0.6029271414256294
ENSG00000168702	-0.0370723701210941	0.6648121718233224	Brain - Cerebellar Hemisphere	0.828803710625186	0.0812536212206902	0.3416608125778874	0.740225245445164
ENSG00000168710	-0.0179245023964921	0.834108469706975	Brain - Cerebellar Hemisphere	0.9244794900148674	-0.1519220525204623	0.0742064743689336	0.47619543386578195
ENSG00000168724	-0.2995182316715131	0.0003410065193084	Brain - Cerebellar Hemisphere	0.014967382583228422	0.018474533181468	0.8290944875889548	0.9556922725056487
ENSG00000168734	0.1576839207658441	0.0637543549514449	Brain - Cerebellar Hemisphere	0.22462983006256754	-0.1382315060931053	0.1046302236351004	0.5253828281486773
ENSG00000168743	-0.069084710879999	0.4190285623400399	Brain - Cerebellar Hemisphere	0.6524631975702814	0.0285234339605043	0.7388946922907842	0.9322756407744185
ENSG00000168748	-0.0366506343387121	0.6683988190759531	Brain - Cerebellar Hemisphere	0.8306590456988181	-0.0257624797404823	0.7633822140939014	0.9389145534981881
ENSG00000168754	0.1738457606854807	0.0406860826242132	Brain - Cerebellar Hemisphere	0.1721141951033374	-0.0446386592847604	0.6018166953864605	0.8842872014103937
ENSG00000168758	0.1689730851337727	0.0467568499352074	Brain - Cerebellar Hemisphere	0.18742986376558834	0.0690159238954245	0.4194929793023576	0.7913370069995711
ENSG00000168763	0.0709278535318718	0.4066963206834294	Brain - Cerebellar Hemisphere	0.641626930725991	0.0249432389652155	0.7706947699318066	0.9402873859713426
ENSG00000168765	0.1896225061868496	0.0253679547564779	Brain - Cerebellar Hemisphere	0.13124999109375482	0.0358056738883016	0.6756072766679528	0.9115113650026473
ENSG00000168769	-0.2542669935960826	0.0025236000066785	Brain - Cerebellar Hemisphere	0.03780386235170045	-0.0353123154788749	0.6798298720110001	0.9122314785046391
ENSG00000168772	0.1514870234667812	0.0750488040168611	Brain - Cerebellar Hemisphere	0.24745326446070012	-0.0448937779929047	0.5997396611489413	0.8831363291114285
ENSG00000168778	0.1322872898109047	0.1205687062956389	Brain - Cerebellar Hemisphere	0.3244216317628818	-0.1086286823157347	0.2030469470770102	0.6437720855307627
ENSG00000168779	-0.0017309082776861	0.9838656072943202	Brain - Cerebellar Hemisphere	0.9935285730802464	-0.0064667957521095	0.9397733796819764	0.9863385630046068
ENSG00000168781	-0.2046082640682516	0.0156864083983695	Brain - Cerebellar Hemisphere	0.09895561377680584	-0.1159494462492738	0.174061479421125	0.6116340670572358
ENSG00000168785	0.004697557838838	0.9562312251330384	Brain - Cerebellar Hemisphere	0.9801751656059097	0.04519896671808	0.5972592099210836	0.8820072497399838
ENSG00000168802	0.0750004722761715	0.3802181904719958	Brain - Cerebellar Hemisphere	0.6207211906313621	-0.0190530158718982	0.8238285651784466	0.955247156553008
ENSG00000168803	-0.1718947766410688	0.0430323898240168	Brain - Cerebellar Hemisphere	0.17832468031108858	0.0817077436319871	0.338960541700025	0.7398853487344708
ENSG00000168806	0.0932534005638475	0.2748795005508023	Brain - Cerebellar Hemisphere	0.5225020422234579	0.0597790743657161	0.4845232620609566	0.8270480415657958
ENSG00000168807	-0.1287374913448762	0.1309467686072198	Brain - Cerebellar Hemisphere	0.3403724351266721	-0.1008291033303276	0.2375886945305623	0.6738537477723675
ENSG00000168811	0.0119570367726423	0.8888943641460668	Brain - Cerebellar Hemisphere	0.9510611096620597	-0.1336117973393593	0.1168638036398226	0.5410400977089189
ENSG00000168813	-0.2591358030322752	0.0020674155215924	Brain - Cerebellar Hemisphere	0.03449468637396634	-0.1439010325002071	0.09101730389053	0.5071806566686121
ENSG00000168818	0.0779089048196853	0.3619664319896953	Brain - Cerebellar Hemisphere	0.6059721364026454	-0.1790811080293792	0.034914183898313	0.3882698036967567
ENSG00000168824	-0.1470611716800206	0.0840645184722881	Brain - Cerebellar Hemisphere	0.26357971989905143	-0.1866321474869327	0.0278170479194427	0.3592756756164948
ENSG00000168826	0.0542415427424518	0.525956401345697	Brain - Cerebellar Hemisphere	0.7392803958195976	0.013972724961448	0.8703165936902357	0.9652679609907547
ENSG00000168827	-0.2472670812028848	0.0033395429440321	Brain - Cerebellar Hemisphere	0.043665987496396656	-0.0457283515616345	0.5929675635996604	0.8791435575637145
ENSG00000168843	-0.3047085047931301	0.0002651722228974	Brain - Cerebellar Hemisphere	0.014386722787028239	0.1000445879578267	0.2412775583707721	0.6777079597645249
ENSG00000168872	0.0422630267476668	0.6213096953125361	Brain - Cerebellar Hemisphere	0.803391938210024	0.0050187205995461	0.9532421220572675	0.9892145072221709
ENSG00000168874	0.2406164018870918	0.0043274317973628	Brain - Cerebellar Hemisphere	0.0488867540315577	0.2176273406817337	0.0100663636380355	0.2638882884696967
ENSG00000168876	0.2084273447746965	0.0138073635543726	Brain - Cerebellar Hemisphere	0.09193683537423707	-0.0957780334072845	0.2620368043250078	0.6960162563317249
ENSG00000168878	0.0123787187251933	0.8850025523441267	Brain - Cerebellar Hemisphere	0.9488205304229739	0.0310212861104792	0.7169633567467777	0.9239587714319113
ENSG00000168883	-0.0006129278603704	0.9942863512889484	Brain - Cerebellar Hemisphere	0.9982582008946299	-0.0901123163437468	0.2914423710666468	0.7201161137719732
ENSG00000168884	0.0437460827299439	0.6091086666753753	Brain - Cerebellar Hemisphere	0.7960239871358447	0.0057812066210041	0.9461482476940684	0.988617876447918
ENSG00000168887	-0.0340150065401697	0.6909805880947086	Brain - Cerebellar Hemisphere	0.8442119314731186	-0.0229537174353256	0.7885362047328079	0.9446324446110407
ENSG00000168890	0.2358470220660742	0.0051895303569518	Brain - Cerebellar Hemisphere	0.053427193544847075	0.116105322305513	0.1734794304561975	0.6116340670572358
ENSG00000168894	0.1287959010364023	0.1307706310271147	Brain - Cerebellar Hemisphere	0.3401526485509915	0.1019730037959128	0.2322808729346112	0.6716568866542143
ENSG00000168899	0.2352068633402578	0.0053162298927554	Brain - Cerebellar Hemisphere	0.05445680511298753	-0.0116758725239492	0.8914907801093664	0.9712349409594618
ENSG00000168904	0.0078773488614811	0.926669964455368	Brain - Cerebellar Hemisphere	0.968306928162603	-0.247289457410948	0.0033365941358689	0.198882689965878
ENSG00000168906	-0.0494856754257119	0.5629173961736809	Brain - Cerebellar Hemisphere	0.7671257467091886	-0.1077706787867015	0.2066592066427592	0.6481127469266434
ENSG00000168907	-0.0715068555486744	0.4028669548650582	Brain - Cerebellar Hemisphere	0.6387599720590296	-0.0113500721869802	0.8945008266927537	0.9722561997755811
ENSG00000168916	-0.1542739424552454	0.0697840220089105	Brain - Cerebellar Hemisphere	0.2371668178770313	-0.0360409231791346	0.6735973451437798	0.9106634648636771
ENSG00000168917	-0.0874401908789934	0.3060444049093665	Brain - Cerebellar Hemisphere	0.5542406303467226	-0.0326700340946291	0.7026113801155887	0.9192380125244517
ENSG00000168918	0.0158846739196925	0.852759951783931	Brain - Cerebellar Hemisphere	0.9328866295804038	-0.0047686266982371	0.9555697242122936	0.9894934696680985
ENSG00000168924	0.1191437685059104	0.1624192983562359	Brain - Cerebellar Hemisphere	0.38859317807489396	-0.0378747576382737	0.6580092441773903	0.9042509351820704
ENSG00000168925	0.0171129458615433	0.8415186162323892	Brain - Cerebellar Hemisphere	0.9274302711578083	0.0692286820026246	0.4180575067028866	0.7904641753707933
ENSG00000168928	-0.0176130556437251	0.8369505372224353	Brain - Cerebellar Hemisphere	0.9256321021429098	0.1350936339125214	0.1128242874556823	0.533870700338858
ENSG00000168936	0.3198670793049108	0.0001238036351129	Brain - Cerebellar Hemisphere	0.009997290360535097	0.0570847917836576	0.5044612131948671	0.8356404045218345
ENSG00000168938	0.0453838839910448	0.5957585250427675	Brain - Cerebellar Hemisphere	0.78833699528056	-0.0745804078407162	0.3828997493212264	0.7665433010044513
ENSG00000168944	-0.3253249463045511	9.316544899514344e-05	Brain - Cerebellar Hemisphere	0.008906723678960135	-0.0123005248706692	0.8857240192996907	0.9692177009114277
ENSG00000168952	-0.3267473039579778	8.643480117046357e-05	Brain - Cerebellar Hemisphere	0.008887069102163117	-0.0956148285758067	0.2628544103315989	0.6963864918591736
ENSG00000168955	-0.0054035961630217	0.949660896044164	Brain - Cerebellar Hemisphere	0.9768118601138122	-0.0558724629146787	0.5135701383037414	0.8369167976242083
ENSG00000168958	-0.0395168615950925	0.6441743697311361	Brain - Cerebellar Hemisphere	0.8176113349725522	0.0577907107108434	0.4991963204392903	0.8330268216939697
ENSG00000168959	0.0306390378841986	0.720305122481169	Brain - Cerebellar Hemisphere	0.8603886020946612	-0.0230161427467088	0.7879746692492836	0.9446324446110407
ENSG00000168961	0.2145909473385818	0.0111881146391563	Brain - Cerebellar Hemisphere	0.08168660075860691	-0.0032608090018793	0.9696100969701354	0.9926304015010712
ENSG00000168993	0.1359556442381608	0.1105250023035252	Brain - Cerebellar Hemisphere	0.3090874048876754	-0.2108413812701312	0.0127237510785008	0.2870218142810586
ENSG00000168994	0.2633901061093359	0.0017315244163818	Brain - Cerebellar Hemisphere	0.03218778640130025	0.0113394314384782	0.8945991614058951	0.972294812789669
ENSG00000168995	0.0351060953484523	0.6815978423047233	Brain - Cerebellar Hemisphere	0.8390545395616904	0.0048879306598813	0.9544593246803889	0.9893551858880688
ENSG00000169016	0.0475265324792777	0.5784954417663029	Brain - Cerebellar Hemisphere	0.7775143727126423	-0.1621574627942031	0.056496409478179	0.4423309875115375
ENSG00000169018	-0.1612809337550005	0.0578622514370802	Brain - Cerebellar Hemisphere	0.2123761912968771	-0.0659034003432453	0.4408185357913802	0.8014520519828859
ENSG00000169019	-0.0184760561429722	0.8290806139999866	Brain - Cerebellar Hemisphere	0.9220587372438908	0.07700216105727	0.3675975140454892	0.7587105722884561
ENSG00000169020	-0.0055017080820752	0.9487481330900194	Brain - Cerebellar Hemisphere	0.9765636052361286	0.14821582740619	0.0816327627014157	0.49125853410767306
ENSG00000169026	0.1390903381171192	0.1024710015037524	Brain - Cerebellar Hemisphere	0.2955540921125814	0.0940425019860994	0.2708205169663205	0.7042334289666792
ENSG00000169031	0.0075071907527511	0.9301068109657796	Brain - Cerebellar Hemisphere	0.9697956941092386	-0.0321770958278751	0.7068915922068518	0.9210792660421245
ENSG00000169032	-0.1422253695625749	0.0948853525566351	Brain - Cerebellar Hemisphere	0.28331410001541774	-0.1019777342339464	0.2322590974220729	0.6716568866542143
ENSG00000169035	-0.1899042405417121	0.0251470322568192	Brain - Cerebellar Hemisphere	0.13076456773545983	-0.1818536230921923	0.0321484188421046	0.3781382046946533
ENSG00000169045	-0.1626315552172426	0.0557687901180651	Brain - Cerebellar Hemisphere	0.20787265130165788	-0.1150275679108922	0.1775333402611462	0.6150440304201066
ENSG00000169047	-0.0998460599948125	0.2422173442407615	Brain - Cerebellar Hemisphere	0.486709318363987	0.1085979648010809	0.2031754800604756	0.6437720855307627
ENSG00000169062	-0.08623707626952	0.3127728573056456	Brain - Cerebellar Hemisphere	0.5604511748266255	-0.1928307669763224	0.0229479482162028	0.3366424313113483
ENSG00000169064	-0.0047220173366514	0.9560035555008763	Brain - Cerebellar Hemisphere	0.9800815990806654	0.0132311694509529	0.8771435333697353	0.9676994532590397
ENSG00000169071	0.0201385152614391	0.8139685905986622	Brain - Cerebellar Hemisphere	0.9135510819066641	0.239371392092681	0.0045391126642958	0.20870632318043
ENSG00000169085	-0.0486591169790902	0.5694652953463215	Brain - Cerebellar Hemisphere	0.7717977819492986	0.1394988801420552	0.1014562529732276	0.5221038477787272
ENSG00000169087	0.1263937859321666	0.1381655251402499	Brain - Cerebellar Hemisphere	0.3514962925884828	0.0160277866871572	0.8514485927277268	0.9605905674755357
ENSG00000169105	0.1956715273237635	0.0209734088583769	Brain - Cerebellar Hemisphere	0.11751343094958946	0.0245549050494907	0.7741681433623406	0.940321253427643
ENSG00000169116	-0.3839204208695984	3.0779714137461627e-06	Brain - Cerebellar Hemisphere	0.0025652051855048212	0.0226562556114707	0.791213456419481	0.9457946667601635
ENSG00000169118	-0.2303579036187516	0.0063691486075302	Brain - Cerebellar Hemisphere	0.05984266214122159	-0.1420143613720765	0.095381536126368	0.511119861699902
ENSG00000169122	0.0308670470482564	0.7183111352066975	Brain - Cerebellar Hemisphere	0.8594949853804631	-0.1019493429857288	0.2323898116873367	0.6716568866542143
ENSG00000169126	-0.0196064678150722	0.8187978257503153	Brain - Cerebellar Hemisphere	0.9165025288371619	-0.0231093709104461	0.7871362553026522	0.9441243787451616
ENSG00000169129	0.0064749626836232	0.9396974626447006	Brain - Cerebellar Hemisphere	0.9733854261099169	-0.0966875612700931	0.2575121886162811	0.6923628906111023
ENSG00000169131	0.1267586681580406	0.1370221510996495	Brain - Cerebellar Hemisphere	0.34993689363094355	-0.0108710464086262	0.8989292302721015	0.9739079563336779
ENSG00000169136	-0.0582624706953746	0.4956939957654573	Brain - Cerebellar Hemisphere	0.7155455127131234	0.0081080542985626	0.9245285893254876	0.9817876361148233
ENSG00000169139	-0.2219313713943785	0.0086462604495095	Brain - Cerebellar Hemisphere	0.07104560869617718	-0.1178344679707465	0.1671189238766971	0.6094230722288037
ENSG00000169154	-0.0698162609080452	0.4141080219225301	Brain - Cerebellar Hemisphere	0.6483079314931127
ENSG00000169155	0.0697535642982824	0.4145284015163417	Brain - Cerebellar Hemisphere	0.6485812954159836	0.1029095156059358	0.2279977565397193	0.6674367003091631
ENSG00000169169	0.1081237717975075	0.2051671109855128	Brain - Cerebellar Hemisphere	0.4434365322610715	-0.2400064219741187	0.0044300107761119	0.2065559241391934
ENSG00000169174	0.0374522603025535	0.6615878809335456	Brain - Cerebellar Hemisphere	0.8270878593551512	-0.1965629295706615	0.0203847999742232	0.3253798056730739
ENSG00000169180	0.0827849509395289	0.3326096637422515	Brain - Cerebellar Hemisphere	0.5784031774825001	-0.2025430482727709	0.0167923561403958	0.31213502029815415
ENSG00000169181	0.0697023898802994	0.4148717099524603	Brain - Cerebellar Hemisphere	0.648904449863957	0.1429531603706512	0.0931896369335933	0.5103072122689916
ENSG00000169184	0.0609325886632108	0.4761181180386448	Brain - Cerebellar Hemisphere	0.6989369600196719	-0.0307118853561195	0.7196678509736052	0.9250958519351629
ENSG00000169189	0.0632714585345741	0.4593211356552721	Brain - Cerebellar Hemisphere	0.686109887628766	-0.132184819365509	0.1208590823446504	0.5474909578036561
ENSG00000169193	-0.1432590431023978	0.0924841633328304	Brain - Cerebellar Hemisphere	0.2796246404834899	0.1264538987378703	0.1379766604332943	0.5729288367777349
ENSG00000169194	0.0877296885155156	0.3044396529657471	Brain - Cerebellar Hemisphere	0.5522895754216227	-0.0757052107828112	0.3757450778319939	0.7634248332903617
ENSG00000169203	0.0290601681797056	0.7341636663003107	Brain - Cerebellar Hemisphere	0.8677382486474684	-0.2053289832326384	0.0153156587118134	0.3067094396621881
ENSG00000169217	-0.049409671861592	0.563517984689246	Brain - Cerebellar Hemisphere	0.7675478511457652	-0.1638547205084416	0.053927114290596	0.436754681673258
ENSG00000169218	-0.2295368367070431	0.0065647472283485	Brain - Cerebellar Hemisphere	0.06071624276499425	-0.2343905346339648	0.0054818012889454	0.21161666821165787
ENSG00000169220	-0.0083971116870753	0.9218463646413032	Brain - Cerebellar Hemisphere	0.9667444284350234	0.0095470283446156	0.9111850409825044	0.9766852660208166
ENSG00000169221	0.1581392529822196	0.0629824369959884	Brain - Cerebellar Hemisphere	0.22275271552255535	0.2295724124323664	0.0065561627275251	0.2273262558897185
ENSG00000169223	0.0430179211780304	0.6150860635357778	Brain - Cerebellar Hemisphere	0.8004791921266148	-0.113868939874208	0.1819688079344153	0.6186859536184381
ENSG00000169224	0.0948614071501965	0.2666513893165801	Brain - Cerebellar Hemisphere	0.5133947104132697	-0.0647846744854594	0.448631076234296	0.8081937693595836
ENSG00000169228	0.2479495284119562	0.0032506559717987	Brain - Cerebellar Hemisphere	0.042999905311161754	0.060451625896446	0.4796130390032357	0.823123462800888
ENSG00000169230	0.0894218707789334	0.2951702118402553	Brain - Cerebellar Hemisphere	0.543519610917386	0.149224299251681	0.0795553512784836	0.48741299614935923
ENSG00000169231	0.1862661169729609	0.0281302396807993	Brain - Cerebellar Hemisphere	0.1391536090303246	-0.2361914265974757	0.0051224885703033	0.2106916757001072
ENSG00000169241	0.1211831931295648	0.1552964388540962	Brain - Cerebellar Hemisphere	0.3780694669150921	0.0001078769906056	0.9989943738621452	0.9999085781926732
ENSG00000169242	0.1088509629789864	0.2021185909158591	Brain - Cerebellar Hemisphere	0.44003104201316007	-0.0731977258406646	0.3918069873247231	0.77285919837742
ENSG00000169246	-0.0097504781877785	0.909300368858309	Brain - Cerebellar Hemisphere	0.9604087222903812	-0.2499675909754417	0.0030001429464898	0.198882689965878
ENSG00000169247	-0.2491620805097573	0.0030979680554466	Brain - Cerebellar Hemisphere	0.04212582365609328	-0.2020576352733637	0.0170619173950479	0.31555374106970313
ENSG00000169248	-0.0608784468034358	0.4765108496021402	Brain - Cerebellar Hemisphere	0.6992005182652477	0.0565516112360725	0.5084568977999694	0.8369167976242083
ENSG00000169251	-0.1914423156380914	0.023969772369107	Brain - Cerebellar Hemisphere	0.127489880985032	-0.0423147968374244	0.6208820196844974	0.8908745549103904
ENSG00000169255	-0.1513294370140256	0.0753558310601587	Brain - Cerebellar Hemisphere	0.2479086285074907	-0.1864966259711295	0.0279326576716986	0.35960735754692225
ENSG00000169282	0.1137103766559281	0.1825820896181931	Brain - Cerebellar Hemisphere	0.41418406977284666	-0.1479896010603021	0.082104705981478	0.4925372167210585
ENSG00000169288	-0.0350325047873341	0.6822291697748393	Brain - Cerebellar Hemisphere	0.8394790701130561	0.0994032991474752	0.2443224373854505	0.6804925428192413
ENSG00000169291	0.1159173054358269	0.1741816740035943	Brain - Cerebellar Hemisphere	0.40413201158787326	0.1154131517377525	0.1760750495426924	0.6128457150074299
ENSG00000169299	-0.3714293799616172	6.742498313541919e-06	Brain - Cerebellar Hemisphere	0.0030503062370463643	-0.0997798642953451	0.2425312648848907	0.6792806188561802
ENSG00000169302	0.0539719153795082	0.5280185758388538	Brain - Cerebellar Hemisphere	0.7415207210494378	-0.1219804092815501	0.152576780776854	0.5928884223529138
ENSG00000169313	-0.1338637437899697	0.1161691778174404	Brain - Cerebellar Hemisphere	0.3175250753601504	0.0022429310104489	0.9790938239600708	0.995678342220675
ENSG00000169314	0.0709749909597946	0.4063837653826411	Brain - Cerebellar Hemisphere	0.6415854132676125	-0.071067679631192	0.4057695860565429	0.7834014956541886
ENSG00000169330	-0.1190036216580874	0.1629175791674725	Brain - Cerebellar Hemisphere	0.3890855125999637	-0.0728940058549752	0.3937800778825322	0.7735735364903239
ENSG00000169340	0.0749252223655161	0.3806977211295522	Brain - Cerebellar Hemisphere	0.621256539801274	0.0148921736482108	0.8618652349563951	0.9626721868190342
ENSG00000169344	0.0338780893142627	0.6921613569430378	Brain - Cerebellar Hemisphere	0.8445090537115931	0.0273865076890532	0.7489482403036549	0.9344130662812561
ENSG00000169347	-0.0233819458969006	0.7846863528788297	Brain - Cerebellar Hemisphere	0.8969624394660257	-0.0938592602430724	0.2717594354654839	0.7046668156026435
ENSG00000169359	-0.1183614054848266	0.16521551808293	Brain - Cerebellar Hemisphere	0.39232491201636377	-0.221159348281459	0.008887136462395	0.24922621818455543
ENSG00000169371	-0.0735733264569666	0.389375152789876	Brain - Cerebellar Hemisphere	0.6273870151078844	-0.1134821977291583	0.183467284664913	0.6206021701833346
ENSG00000169372	-0.0977135052921556	0.2524731206210061	Brain - Cerebellar Hemisphere	0.4981559564479343	-0.1891141131150002	0.0257708165049851	0.34994056096242926
ENSG00000169375	0.1189793703733231	0.163003918251481	Brain - Cerebellar Hemisphere	0.38917431266495023	-0.1214839216593216	0.1542662763883463	0.5948692108931076
ENSG00000169379	-0.0901618897046911	0.2911759252658353	Brain - Cerebellar Hemisphere	0.5392373801940626	-0.0957596943123069	0.2621285907884297	0.6960162563317249
ENSG00000169393	-0.0138549463911006	0.8714002668857437	Brain - Cerebellar Hemisphere	0.9430757040583558
ENSG00000169398	0.0080465349289135	0.9250995511451	Brain - Cerebellar Hemisphere	0.9680123909523307	-0.1645831436868268	0.0528544093612247	0.43492443027909145
ENSG00000169402	0.2170387251957792	0.0102757398190335	Brain - Cerebellar Hemisphere	0.07788826059100964	0.1313393263336414	0.1232756991426103	0.5507487417894187
ENSG00000169403	0.0074287022652675	0.930835729253216	Brain - Cerebellar Hemisphere	0.9702581472589383	-0.0670565207082243	0.4328471393928846	0.7980121525362412
ENSG00000169410	-0.0969284118389849	0.2563230641297442	Brain - Cerebellar Hemisphere	0.5025531695679012	0.0134134181878906	0.8754648494796573	0.9671849750174918
ENSG00000169418	-0.0604422447315871	0.4796813446822073	Brain - Cerebellar Hemisphere	0.7021110552520502	0.1716477121022945	0.0433374290864893	0.4106079904035837
ENSG00000169427	0.0842137422263436	0.3243040255178065	Brain - Cerebellar Hemisphere	0.5712465143536354	-0.1189911711845118	0.1629619009072305	0.6059719702433825
ENSG00000169429	-0.0591427011726178	0.4891940477492781	Brain - Cerebellar Hemisphere	0.7105677049868883	-0.0817823571775009	0.3385181788350963	0.7398853487344708
ENSG00000169432	0.0765669483174781	0.3703193451902729	Brain - Cerebellar Hemisphere	0.612326285687425	0.0226270215595881	0.7914767043173456	0.946031918989461
ENSG00000169435	0.0387816048222859	0.6503542711355521	Brain - Cerebellar Hemisphere	0.8207989950272468	-0.0155935935897439	0.855428393438884	0.9608733745932546
ENSG00000169436	-0.0477765008601568	0.5764967178881657	Brain - Cerebellar Hemisphere	0.7760400567457735	-0.0434940412123586	0.6111747554447902	0.8876053301703117
ENSG00000169439	-0.0668557939840035	0.4342287803769434	Brain - Cerebellar Hemisphere	0.6651573984808201	-0.1492546715296311	0.0794934512209278	0.48741299614935923
ENSG00000169442	0.0496912319847312	0.5612945975825893	Brain - Cerebellar Hemisphere	0.766022418850226	0.0047225221183082	0.9559988570176086	0.9896232195108444
ENSG00000169490	-0.0734925021698599	0.3898976830804098	Brain - Cerebellar Hemisphere	0.6274543176013149	-0.0852412227995552	0.3184145272497304	0.7364768484869186
ENSG00000169499	0.1400327328632985	0.100142201358172	Brain - Cerebellar Hemisphere	0.2920348919802819	0.0882253593775583	0.3017048872066892	0.7265326653258156
ENSG00000169504	0.0233084467126011	0.7853467564918023	Brain - Cerebellar Hemisphere	0.8972248774881035	0.0156708292312391	0.8547201849108825	0.9608733745932546
ENSG00000169507	0.0004094367255114	0.9961832562676456	Brain - Cerebellar Hemisphere	0.9987694345432724	-0.0163039903676666	0.8489188573590445	0.9598469002934781
ENSG00000169519	-0.0679076552288385	0.4270166442638557	Brain - Cerebellar Hemisphere	0.6589288381899909	-0.0146836935123678	0.8637802009070813	0.9631136038340685
ENSG00000169550	-0.1708669643495707	0.0443132825770778	Brain - Cerebellar Hemisphere	0.18153333094655974	-0.0426608776097264	0.6180262868554451	0.8900318353237291
ENSG00000169554	-0.0142493468978925	0.8677723630395104	Brain - Cerebellar Hemisphere	0.9411814231363523	0.0636569469974607	0.4565845505355479	0.812337451894892
ENSG00000169567	-0.202950079174684	0.0165691800735593	Brain - Cerebellar Hemisphere	0.102314959517189	0.1439114024002511	0.090993762806953	0.5071806566686121
ENSG00000169570	-0.110719165010384	0.1944367496640369	Brain - Cerebellar Hemisphere	0.42950774193364405	-0.1044761802190819	0.2209576348762379	0.6602030934450267
ENSG00000169583	0.0759049014331596	0.3744834696971014	Brain - Cerebellar Hemisphere	0.6160938054441447	0.0371808049073967	0.6638912104172703	0.9061842815677051
ENSG00000169592	0.1743581678043285	0.0400879440425554	Brain - Cerebellar Hemisphere	0.1705649060348798	0.1116468267641315	0.1907020132187539	0.6261012014053681
ENSG00000169594	-0.0165834317675112	0.8463610329855492	Brain - Cerebellar Hemisphere	0.9300635689267537	-0.0187491394851574	0.8265937868380052	0.9553999716458091
ENSG00000169598	0.1365506729888539	0.1089593205434419	Brain - Cerebellar Hemisphere	0.3057890608799821	-0.0408951864386776	0.632654986591282	0.8965990733323944
ENSG00000169599	-0.0370281979007003	0.6651874801522213	Brain - Cerebellar Hemisphere	0.8289721050275239	0.2466501617661484	0.0034217725977879	0.198882689965878
ENSG00000169604	0.0213470276737248	0.8030255052758398	Brain - Cerebellar Hemisphere	0.9078327752775701	-0.0507099940449015	0.5532850274921917	0.8586125856219801
ENSG00000169605	-0.0832825581042126	0.3297017603783512	Brain - Cerebellar Hemisphere	0.5754917831041825	0.0814806750839065	0.3403090234489297	0.7398853487344708
ENSG00000169607	-0.0632369932101413	0.4595662469177748	Brain - Cerebellar Hemisphere	0.6862936860979012	0.1169680217505054	0.1702840585836993	0.6116340670572358
ENSG00000169609	-0.0244339472967497	0.7752509427273644	Brain - Cerebellar Hemisphere	0.8922982224308815	-0.0407947558459631	0.6334914109217016	0.8965990733323944
ENSG00000169621	-0.1502560909674299	0.0774741103167688	Brain - Cerebellar Hemisphere	0.25210339820750544	-0.1873901115081835	0.0271779448536488	0.3571868405191993
ENSG00000169627	0.0967133094786989	0.2573848844853009	Brain - Cerebellar Hemisphere	0.5036898623693261	0.0005320594242384	0.9950401879676	0.9990957563135255
ENSG00000169629	-0.1903361660480019	0.0248115360578186	Brain - Cerebellar Hemisphere	0.12993923960725975	0.0455192882406485	0.594660739711207	0.8806417536333574
ENSG00000169635	0.1442907346562234	0.0901359503259499	Brain - Cerebellar Hemisphere	0.27493982613390305	-0.084450011233322	0.3229435640610626	0.7387353807076055
ENSG00000169641	-0.157002346507916	0.0649242442391904	Brain - Cerebellar Hemisphere	0.2269719798072969	-0.15278841092912	0.0725517437748829	0.4744828870448615
ENSG00000169660	0.2397283447480952	0.0044774934786467	Brain - Cerebellar Hemisphere	0.04982598162683247	-0.0375939394492421	0.6603869727559712	0.9045916589914551
ENSG00000169679	-0.0245663407498928	0.7740657947795391	Brain - Cerebellar Hemisphere	0.8916672897963944	-0.0113985352752156	0.8940529834019627	0.972092918141909
ENSG00000169682	0.1219361409779147	0.1527268533404863	Brain - Cerebellar Hemisphere	0.3746543797962729	0.243623563130822	0.0038521997036412	0.20145963314988438
ENSG00000169683	0.0430791179877941	0.6145827244909089	Brain - Cerebellar Hemisphere	0.8001400147664078	-0.0636787662444307	0.4564299270590641	0.812337451894892
ENSG00000169684	-0.0980052605833303	0.2510526211687086	Brain - Cerebellar Hemisphere	0.4963898890415872	-0.0021090373688571	0.9803415779006684	0.9959760862310395
ENSG00000169689	0.0904559946840665	0.2895985084505386	Brain - Cerebellar Hemisphere	0.5374729474054721	0.0681544258220999	0.4253347043530294	0.7944579124567815
ENSG00000169692	0.1209086014481189	0.1562415716072093	Brain - Cerebellar Hemisphere	0.3798447788774071	-0.0894043362027312	0.2952652936673746	0.7217753356342907
ENSG00000169696	0.1138475453149289	0.1820514682650898	Brain - Cerebellar Hemisphere	0.41357287640020546	0.2037770082796698	0.0161236944220626	0.31173397436282435
ENSG00000169710	0.1394168826120262	0.1016592834280866	Brain - Cerebellar Hemisphere	0.29448830841571955	0.1998276417365442	0.0183490834133049	0.3183474450253695
ENSG00000169714	0.0258072029531951	0.762983607830034	Brain - Cerebellar Hemisphere	0.8845425718539142	-0.054602602778882	0.5232013192024646	0.8419665050817577
ENSG00000169715	0.2814166173453986	0.0007908394359488	Brain - Cerebellar Hemisphere	0.02281997120391505	0.0946345412704888	0.2678019878210995	0.7005076149553582
ENSG00000169718	0.2292997889032527	0.0066222030606648	Brain - Cerebellar Hemisphere	0.060826231161109016	-0.0127619136770159	0.8814683225930271	0.9682890742080655
ENSG00000169727	0.2706367355307061	0.0012716614699766	Brain - Cerebellar Hemisphere	0.02843668463547451	-0.0150957269962795	0.8599962976778923	0.9625292956441163
ENSG00000169733	0.2454789792341509	0.0035829119856744	Brain - Cerebellar Hemisphere	0.04441288775258008	-0.0818684807296601	0.3380080322873671	0.7398853487344708
ENSG00000169738	0.1763674090145401	0.0378132337569613	Brain - Cerebellar Hemisphere	0.16565714528382253	0.11893941851655	0.1631462287027002	0.6061118730510242
ENSG00000169740	0.0754223360993816	0.3775366637178432	Brain - Cerebellar Hemisphere	0.6184118287554987	-0.1738706187672695	0.040656893813033	0.40272767396135883
ENSG00000169744	0.1404150451218601	0.0992094334777758	Brain - Cerebellar Hemisphere	0.29036638996064734	0.0695041111695322	0.4162034502625836	0.7899646645575973
ENSG00000169750	0.1318908483673141	0.1216951277173761	Brain - Cerebellar Hemisphere	0.3263201782010048	0.1998194049884661	0.0183539894004679	0.3183474450253695
ENSG00000169752	-0.141902447999026	0.0956455320363797	Brain - Cerebellar Hemisphere	0.284671307192488	-0.0876323052253992	0.3049788530786426	0.7275501072056384
ENSG00000169756	-0.0224578524220577	0.7930005059568147	Brain - Cerebellar Hemisphere	0.9022973563754099	0.1999736259783117	0.0182623201890053	0.3183474450253695
ENSG00000169758	0.1319912218697299	0.1214091668932623	Brain - Cerebellar Hemisphere	0.3258845140850848	-0.0212698561283599	0.8037231777574951	0.9501337098081076
ENSG00000169760	-0.1620996242912214	0.0565857103033667	Brain - Cerebellar Hemisphere	0.20958552910959255	-0.0620023696171057	0.4683942902260908	0.81723602539852
ENSG00000169762	0.078376223805402	0.3590852669375949	Brain - Cerebellar Hemisphere	0.603284961386645	-0.1685770351654104	0.0472817786031932	0.42234387350111413
ENSG00000169764	-0.2324723176849905	0.0058891115087037	Brain - Cerebellar Hemisphere	0.05732307924989221	0.1087444240920263	0.2025631685125088	0.6437720855307627
ENSG00000169777	-0.0563036790501219	0.5103204898891942	Brain - Cerebellar Hemisphere	0.7275720004416983	0.0245704795200303	0.7740287540826002	0.940321253427643
ENSG00000169783	-0.0470729648492201	0.5821303284987156	Brain - Cerebellar Hemisphere	0.7795404284177431	-0.0140756527725002	0.8693697584780314	0.9652679609907547
ENSG00000169813	-0.0818777211707228	0.3379533262369244	Brain - Cerebellar Hemisphere	0.5832319310774345	-0.0885147518532498	0.3001157227937761	0.7254474020838497
ENSG00000169814	-0.1177150734629744	0.1675524568343556	Brain - Cerebellar Hemisphere	0.395487169944241	-0.0249488943400924	0.7706442199815986	0.9402873859713426
ENSG00000169851	0.0821299733275929	0.3364620943626017	Brain - Cerebellar Hemisphere	0.5816361494135762	0.0479675876994978	0.5749709811684682	0.8697996838371158
ENSG00000169855	-0.251631122693551	0.0028068851634012	Brain - Cerebellar Hemisphere	0.0398068056849921	-0.1907732083913537	0.0244759750655805	0.3439505845024428
ENSG00000169856	-0.1745011466665605	0.0399223656661058	Brain - Cerebellar Hemisphere	0.17029384104448253	-0.0241125082494138	0.7781305226218609	0.9414929256046902
ENSG00000169857	-0.1818826649977724	0.0321204602532398	Brain - Cerebellar Hemisphere	0.15056109166660717	0.12805113949807	0.1330301548183426	0.5648025580916908
ENSG00000169862	-0.0752357530524447	0.3787212317356888	Brain - Cerebellar Hemisphere	0.6194269169820159	-0.0885277812906338	0.3000443032690661	0.7254474020838497
ENSG00000169871	0.0341280138920287	0.6900065766720245	Brain - Cerebellar Hemisphere	0.8436089676699413	-0.0835961698803195	0.3278774761777006	0.7398853487344708
ENSG00000169876	-0.0076371664572904	0.9288998615139752	Brain - Cerebellar Hemisphere	0.9694459752172085
ENSG00000169877	0.2467105720817013	0.0034136407086702	Brain - Cerebellar Hemisphere	0.04386111611546036	0.0864264302468458	0.31170754933457	0.7317611258263791
ENSG00000169884	-0.155913789060002	0.0668289783593781	Brain - Cerebellar Hemisphere	0.23097910644850617	-0.067984331701959	0.4264936224102119	0.7947141931742925
ENSG00000169885	0.0884308787710961	0.3005757327937302	Brain - Cerebellar Hemisphere	0.5487508535749941	0.0079546237061216	0.9259526510303278	0.9820998313086313
ENSG00000169894	0.0119571569926656	0.888893254222326	Brain - Cerebellar Hemisphere	0.9510611096620597	-0.012128897028777	0.8873078962307295	0.9695315598736537
ENSG00000169896	-0.0830616247161265	0.3309908289761608	Brain - Cerebellar Hemisphere	0.5764172848998608	-0.0299283759050224	0.726532034735574	0.9270022389997119
ENSG00000169900	0.1404610001939366	0.0990977751753169	Brain - Cerebellar Hemisphere	0.290093209858748	0.1647401364041354	0.0526255409765384	0.4346527081434592
ENSG00000169902	-0.1140338751763282	0.1813324856832125	Brain - Cerebellar Hemisphere	0.41270929686761343	-0.044083199886236	0.606349993235344	0.8855209019878025
ENSG00000169903	0.0288862900913411	0.7356952261939894	Brain - Cerebellar Hemisphere	0.868679956118988	0.1156478260531122	0.1751918384179355	0.6116340670572358
ENSG00000169905	0.1392377517305191	0.1021039343223016	Brain - Cerebellar Hemisphere	0.2951823436296008	-0.1327453852856531	0.1192771756201235	0.5459522999998556
ENSG00000169908	0.080229625958416	0.3477994214616262	Brain - Cerebellar Hemisphere	0.5923666555332036	-0.0029764308910991	0.972259321084956	0.9931750224623941
ENSG00000169914	-0.0188070784676072	0.8260663870612407	Brain - Cerebellar Hemisphere	0.9207183002325577	-0.0069183257884094	0.9355769404302632	0.9847938186530046
ENSG00000169918	0.0301437584987305	0.7246429147458173	Brain - Cerebellar Hemisphere	0.8633555991034816	-0.1751478018575421	0.0391806484906478	0.40138915562180766
ENSG00000169919	0.2619160407010479	0.0018418304618635	Brain - Cerebellar Hemisphere	0.03279288348273045	-0.0850957519220723	0.3192441266989594	0.7368304876365688
ENSG00000169925	-0.1511476726664328	0.0757112226478739	Brain - Cerebellar Hemisphere	0.2486422906645582	-0.1737326139936014	0.0408191635707811	0.40272767396135883
ENSG00000169926	-0.2340654142789086	0.0055490150856802	Brain - Cerebellar Hemisphere	0.055963761061567065	0.0257665611588397	0.7633458349083541	0.9389145534981881
ENSG00000169946	0.0335469175583603	0.6950204259463215	Brain - Cerebellar Hemisphere	0.8463395696711571	-0.1283629375008975	0.1320805837287079	0.5646335390089471
ENSG00000169951	0.0338851416866372	0.6921005194473495	Brain - Cerebellar Hemisphere	0.8445090537115931	0.0686223314229229	0.422156078195974	0.7925986768312525
ENSG00000169955	0.0837114224901964	0.3272086809303195	Brain - Cerebellar Hemisphere	0.5732215479623813	-0.1908416450997013	0.0244237831737606	0.3439505845024428
ENSG00000169957	0.1902998155537301	0.02483962261882	Brain - Cerebellar Hemisphere	0.12993923960725975	-0.078732271520261	0.3568997197274384	0.7497364176117175
ENSG00000169964	0.2049581730849996	0.0155054454815652	Brain - Cerebellar Hemisphere	0.09832327743496332	-0.1072083251957929	0.2090516516532348	0.6506386142709364
ENSG00000169967	-0.0935057182092789	0.273577184664607	Brain - Cerebellar Hemisphere	0.5215291526582455	0.1246802802580103	0.1436323274172709	0.5811858568732362
ENSG00000169972	0.0667158972157344	0.4351932053359502	Brain - Cerebellar Hemisphere	0.6657825326849696	-0.1586186104916597	0.0621780629253768	0.4546090904310386
ENSG00000169981	-0.0483310735744724	0.5720739452838224	Brain - Cerebellar Hemisphere	0.7730174816200754	-0.1284397665930823	0.1318474025995791	0.5644352301552779
ENSG00000169991	0.042966291010659	0.6155108570984726	Brain - Cerebellar Hemisphere	0.8006900190024002	-0.1476340925753163	0.0828507709097982	0.49361165142164953
ENSG00000169992	0.036249080097325	0.6718208058502197	Brain - Cerebellar Hemisphere	0.8328852677601299	-0.0923008410131874	0.2798337458472585	0.7103848083993586
ENSG00000169994	-0.0525281523560527	0.5391297059924967	Brain - Cerebellar Hemisphere	0.7488516516915018	-0.0229932544360726	0.7881805442285057	0.9446324446110407
ENSG00000170004	-0.1340382649059701	0.1156899006717189	Brain - Cerebellar Hemisphere	0.31698111909257604	0.0353111260913371	0.6798400639116553	0.9122314785046391
ENSG00000170006	-0.0507139344365384	0.5532541557627845	Brain - Cerebellar Hemisphere	0.7601800150266045	-0.0664285625192217	0.4371778721194401	0.7999949855040399
ENSG00000170011	-0.2558308997011415	0.0023680075977349	Brain - Cerebellar Hemisphere	0.03663456666615049	0.1048260770165349	0.2194065893171398	0.6589621708778645
ENSG00000170017	-0.1199230134486431	0.1596694781851882	Brain - Cerebellar Hemisphere	0.3848693130741772	-0.1750241607832151	0.0393215637311731	0.40138915562180766
ENSG00000170035	-0.250188463725823	0.0029738104522036	Brain - Cerebellar Hemisphere	0.04113820833652137	-0.1223445012169801	0.1513466918127965	0.5919596637438148
ENSG00000170037	0.1527687622918787	0.0725889384648404	Brain - Cerebellar Hemisphere	0.24288323079152188	-0.1996680527972131	0.0184443404309691	0.3183474450253695
ENSG00000170043	0.1677726756044592	0.0483629781779801	Brain - Cerebellar Hemisphere	0.1913484631112462	-0.0546526261070099	0.5228201929434637	0.8418199070901621
ENSG00000170044	0.0416087385937761	0.626725675107227	Brain - Cerebellar Hemisphere	0.807011850066788
ENSG00000170049	0.067395472261349	0.4305197912899343	Brain - Cerebellar Hemisphere	0.6617658844078069	-0.0057716575730503	0.9462370633949292	0.988617876447918
ENSG00000170054	0.0273445486585501	0.7493200938827946	Brain - Cerebellar Hemisphere	0.8766613245559458
ENSG00000170074	0.0085393014112304	0.920527276712236	Brain - Cerebellar Hemisphere	0.9663123526093407	0.0513817220878245	0.548034345305018	0.8553609350190846
ENSG00000170085	0.1183318527231214	0.1653218396894607	Brain - Cerebellar Hemisphere	0.39245967161063283	0.2089966084018011	0.0135448201150458	0.29284052427501256
ENSG00000170088	-0.1456368884361132	0.0871436290736652	Brain - Cerebellar Hemisphere	0.26971420646013433	-0.1443394758759791	0.0900261963533156	0.5050875449876642
ENSG00000170091	0.0439987084418265	0.6070408786906963	Brain - Cerebellar Hemisphere	0.7942036972969468	-0.1737700676338919	0.0407750709863189	0.40272767396135883
ENSG00000170092	-0.1112003210390258	0.1924930587536131	Brain - Cerebellar Hemisphere	0.4270611030271417	-0.0302225491994673	0.723952255070859	0.9262377225398362
ENSG00000170099	0.086835976928445	0.3094115360947516	Brain - Cerebellar Hemisphere	0.5572104151824677	0.018874485896438	0.8254528967660392	0.955247156553008
ENSG00000170100	-0.1022068323948823	0.2312062100472659	Brain - Cerebellar Hemisphere	0.47464269802779835	-0.1081047617956956	0.2052472453921089	0.6465664140557276
ENSG00000170113	-0.2551490396495646	0.0024347450612566	Brain - Cerebellar Hemisphere	0.03724341758162631	0.0842731441665255	0.3239616361523052	0.739195150641673
ENSG00000170142	-0.0837067060788963	0.3272360324217763	Brain - Cerebellar Hemisphere	0.5732215479623813	0.0129623431973338	0.8796206741253563	0.9676994532590397
ENSG00000170144	-0.2731028495219061	0.0011426390822789	Brain - Cerebellar Hemisphere	0.026963557718038902	-0.0355240376379323	0.6780165413082442	0.9119113673842416
ENSG00000170145	-0.0855427594666422	0.3166993586141499	Brain - Cerebellar Hemisphere	0.5637550245056324	0.0593135034263178	0.4879380613042867	0.8282850897166308
ENSG00000170153	-0.3044871704644761	0.0002680573499041	Brain - Cerebellar Hemisphere	0.014386722787028239	0.0350467601313431	0.682106857136568	0.9128315265262672
ENSG00000170160	0.1132541052904005	0.1843552827275159	Brain - Cerebellar Hemisphere	0.4166759137800963	0.0495593933563834	0.5623351609515417	0.861258510870499
ENSG00000170162	-0.3769526647367482	4.785936245971382e-06	Brain - Cerebellar Hemisphere	0.002806685722915217	-0.1069287555304417	0.2102483943261009	0.6512937070427023
ENSG00000170175	-0.0516158809775173	0.5462097423990616	Brain - Cerebellar Hemisphere	0.7544870506103761	0.1695072031290007	0.0460566138169357	0.4197606163060237
ENSG00000170180	0.0482204761044968	0.572954696962406	Brain - Cerebellar Hemisphere	0.7734155730351864	-0.0514511472637135	0.5474930628675208	0.8553609350190846
ENSG00000170185	-0.1023083810746352	0.2307405877833508	Brain - Cerebellar Hemisphere	0.4742575925371782	-0.1567818692245542	0.0653064109551407	0.4610387712364066
ENSG00000170190	0.1504077615362003	0.0771719056082841	Brain - Cerebellar Hemisphere	0.2514797187490369	0.0874384229281902	0.3060542220732113	0.7278334378727603
ENSG00000170209	0.2126374084048365	0.0119665698230699	Brain - Cerebellar Hemisphere	0.08512069477919533	-0.0330698414504056	0.6991466579743446	0.917496631522792
ENSG00000170222	-0.0255297567999844	0.7654574118770008	Brain - Cerebellar Hemisphere	0.8859186214209802	-0.0334180962645353	0.6961337273546505	0.9166912590389693
ENSG00000170231	-0.0344636692327495	0.6871165584484651	Brain - Cerebellar Hemisphere	0.8426770650199826	-0.0385712723644728	0.6521265418800075	0.9023108850911806
ENSG00000170234	-0.1247923911888179	0.1432697042571954	Brain - Cerebellar Hemisphere	0.35962785307679646	-0.0296348293829586	0.7291093788626595	0.9283111351190034
ENSG00000170236	0.1103222346874542	0.1960508903301521	Brain - Cerebellar Hemisphere	0.43126837975654747	-0.0075013929013489	0.930160653318408	0.9829933720213652
ENSG00000170242	-0.1507471085177558	0.0764991945584876	Brain - Cerebellar Hemisphere	0.2500966070611954	-0.1500446978107828	0.0778969024681009	0.4839437182313779
ENSG00000170248	-0.0497036571035541	0.5611965773123697	Brain - Cerebellar Hemisphere	0.7659672963679046	-0.1144325860172808	0.1798010042122035	0.616426180346811
ENSG00000170260	0.1986410003285764	0.0190676792649647	Brain - Cerebellar Hemisphere	0.11071420369690176	-0.0024861937177036	0.9768269919816612	0.994738710050864
ENSG00000170262	0.106369283318365	0.2126580126566709	Brain - Cerebellar Hemisphere	0.45273141217024643	-0.1123682193455905	0.1878340161484693	0.6253054989200656
ENSG00000170264	-0.0778543577435424	0.3623036626532377	Brain - Cerebellar Hemisphere	0.6063162953281861	-0.058491067938223	0.4940015781846014	0.8309131300878405
ENSG00000170265	0.1717914207046331	0.0431597795969545	Brain - Cerebellar Hemisphere	0.17871128403195022	-0.1026761700028165	0.2290597152399368	0.6681447883765257
ENSG00000170266	0.1196481544439132	0.1606354046417465	Brain - Cerebellar Hemisphere	0.3861981471450674	-0.0112144288070747	0.8957544720551269	0.9729905002128928
ENSG00000170270	-0.0831375349806495	0.3305475561721389	Brain - Cerebellar Hemisphere	0.5760743742180144	-0.040388532397196	0.636879314937233	0.8968428103460057
ENSG00000170271	-0.0534864770563892	0.5317415686227429	Brain - Cerebellar Hemisphere	0.7448182845375501	-0.050177062686416	0.557468052269436	0.8598650308021989
ENSG00000170275	0.1428461962731068	0.0934373393851139	Brain - Cerebellar Hemisphere	0.28132980306576727	-0.1255240664742818	0.1409201376204775	0.5761208273860141
ENSG00000170289	-0.1223433993334603	0.1513504032334584	Brain - Cerebellar Hemisphere	0.37244898945631727	-0.0773642223201976	0.3653425912292269	0.7565890718700244
ENSG00000170290	-0.2083263591534813	0.0138543991953721	Brain - Cerebellar Hemisphere	0.09209511203170521	-0.096950925167084	0.2562121046755051	0.6921663311294278
ENSG00000170291	0.0470855390385192	0.5820294170156604	Brain - Cerebellar Hemisphere	0.7795404284177431	-0.1649985944513869	0.0522505386278266	0.4346527081434592
ENSG00000170293	-0.0915590614993974	0.283733045771932	Brain - Cerebellar Hemisphere	0.5313621192162944	0.0477836904041189	0.5764392786534538	0.8711324620359426
ENSG00000170296	0.1966391906051025	0.0203351117314756	Brain - Cerebellar Hemisphere	0.115077254880695	-0.093538120820676	0.2734102441149157	0.7061559708393056
ENSG00000170298	0.1529774997879411	0.0721945884845516	Brain - Cerebellar Hemisphere	0.24233014984846968	0.0655372363114641	0.4433670878316514	0.8032914934028514
ENSG00000170310	0.0863565356324348	0.3121005015600866	Brain - Cerebellar Hemisphere	0.559776799504558	-0.0911735176946481	0.2857740306181842	0.71605406182737
ENSG00000170312	0.019177286895271	0.8226983415269864	Brain - Cerebellar Hemisphere	0.9188548733680117	-0.0801595334406873	0.3482221306427709	0.7451804592696942
ENSG00000170315	-0.1512275572296396	0.0755548634817592	Brain - Cerebellar Hemisphere	0.24830546043382634	-0.0574243563451836	0.5019250599300796	0.8342961374119652
ENSG00000170322	0.0426425694646946	0.6181772166183488	Brain - Cerebellar Hemisphere	0.8021615434186211	-0.1468076778087812	0.0846060745614501	0.49670706330683406
ENSG00000170323	-0.1354470989850238	0.1118770022102492	Brain - Cerebellar Hemisphere	0.3116573632999799	-0.1023756872310412	0.2304323381945489	0.6699124235945423
ENSG00000170324	0.1450558315262556	0.0884253683265047	Brain - Cerebellar Hemisphere	0.27213358252320224	0.2218154238188681	0.0086820644556562	0.24809503331369956
ENSG00000170325	-0.21204093056362	0.0122135348873906	Brain - Cerebellar Hemisphere	0.0859125328329377	-0.0007796694974317	0.9927320413493094	0.9987171019811875
ENSG00000170340	0.0394555244580956	0.6446889926223442	Brain - Cerebellar Hemisphere	0.8179227360302758	0.0355593806424221	0.6777140193091603	0.9119113673842416
ENSG00000170345	-0.0483502013374635	0.5719216843989894	Brain - Cerebellar Hemisphere	0.7730096415513101	-0.0110475104872464	0.8972975202383452	0.9735213178553535
ENSG00000170348	-0.174445536630377	0.0399866972125067	Brain - Cerebellar Hemisphere	0.17033881185440708	-0.0392427070825824	0.6464758499895789	0.901200967490281
ENSG00000170364	-0.0298595604303892	0.7271359625196603	Brain - Cerebellar Hemisphere	0.8644632778551025	-0.0173902612355839	0.83898491337144	0.956558026038401
ENSG00000170365	-0.2432195818407654	0.0039131893294084	Brain - Cerebellar Hemisphere	0.04646712516946271	-0.1639010094621346	0.0538584167059942	0.436754681673258
ENSG00000170370	0.2971348362142048	0.0003821611040448	Brain - Cerebellar Hemisphere	0.015700031323243418	0.0846651705924381	0.3217078607827791	0.7375850246568388
ENSG00000170373	0.0909411158494168	0.2870090442694956	Brain - Cerebellar Hemisphere	0.5347708894397244
ENSG00000170374	-0.0082255194529864	0.9234385012165348	Brain - Cerebellar Hemisphere	0.9673652152340464	-0.0934669874709701	0.2737768185703282	0.706226487496864
ENSG00000170379	0.1239807343861921	0.1459107529734705	Brain - Cerebellar Hemisphere	0.36354965349620066	0.0173633889765055	0.839230361054838	0.956558026038401
ENSG00000170381	-0.1860994007811826	0.0282738825965427	Brain - Cerebellar Hemisphere	0.1395521207202444	0.1086221108103319	0.2030744396622001	0.6437720855307627
ENSG00000170382	0.0062763742787108	0.94154362540581	Brain - Cerebellar Hemisphere	0.9741977638156653	-0.044154203163839	0.6057696694176129	0.8852369000835124
ENSG00000170390	0.1578947674787283	0.0633959542495557	Brain - Cerebellar Hemisphere	0.22374486687620382	-0.0135903679048043	0.8738355046028251	0.9666266693762849
ENSG00000170396	0.0986592099021891	0.2478887359378598	Brain - Cerebellar Hemisphere	0.4932851884931597	-0.1059783052655991	0.2143536021973034	0.6543470246527818
ENSG00000170412	0.0877883335147657	0.3041152445010097	Brain - Cerebellar Hemisphere	0.5519038144904284	-0.0670847241680465	0.4326532113218998	0.7980121525362412
ENSG00000170417	-0.1402110822601186	0.0997062064266201	Brain - Cerebellar Hemisphere	0.2913379179972108	-0.0423269137423375	0.6207819395417644	0.8908745549103904
ENSG00000170419	-0.2202423882493308	0.0091809206314743	Brain - Cerebellar Hemisphere	0.0737173921291907	-0.0153088453841855	0.8580403693850902	0.961572244603109
ENSG00000170421	-0.0161077621649089	0.8507159447183748	Brain - Cerebellar Hemisphere	0.9324084642926609	0.1070110447387986	0.2098956341026661	0.6512937070427023
ENSG00000170423	-0.0918974999610641	0.281949491268569	Brain - Cerebellar Hemisphere	0.5295206078456318	-0.0382986329737872	0.6544267069768444	0.9023108850911806
ENSG00000170425	0.1524575649054117	0.0731800933468789	Brain - Cerebellar Hemisphere	0.24387563089654613	0.0014699370865941	0.9862979522095529	0.9977185770046167
ENSG00000170430	0.1229657247155266	0.1492651530532335	Brain - Cerebellar Hemisphere	0.3687342563555196	-0.0126219647254575	0.8827588132644973	0.9686755815789622
ENSG00000170439	0.3145570296535627	0.0001624156757496	Brain - Cerebellar Hemisphere	0.011307826645099184	-0.0974760456973797	0.2536333471068496	0.6897497161534967
ENSG00000170442	-0.1417636508092591	0.0959737483880289	Brain - Cerebellar Hemisphere	0.28518459295066906	-0.0482383129573437	0.5728126087486065	0.8682462016602704
ENSG00000170445	0.168912358033444	0.0468370220139706	Brain - Cerebellar Hemisphere	0.18753730342463804	-0.1787805756036386	0.0352257100941014	0.38977411883966384
ENSG00000170448	-0.1653632180363441	0.0517252590961502	Brain - Cerebellar Hemisphere	0.19835741160776033	-0.0565817976277598	0.5082302418417886	0.8369167976242083
ENSG00000170456	-0.2325941242899414	0.0058624669374302	Brain - Cerebellar Hemisphere	0.057282544973186085	0.02938487774985	0.7313063494773515	0.9290576993611557
ENSG00000170458	0.0164999811361734	0.8471247192573329	Brain - Cerebellar Hemisphere	0.930450388784726	0.0232185892608327	0.7861543497294615	0.9438294600138094
ENSG00000170464	-0.048821093552107	0.5681793077020619	Brain - Cerebellar Hemisphere	0.7709149117663205	-0.1454538077990537	0.087545872056266	0.5012655237985839
ENSG00000170465	-0.08681803878812	0.3095118694184333	Brain - Cerebellar Hemisphere	0.5572104151824677	0.013061088856933	0.8787106303835203	0.9676994532590397
ENSG00000170469	-0.0473009216815203	0.5803021657226264	Brain - Cerebellar Hemisphere	0.77831726822226	-0.038433457908342	0.6532888279236568	0.9023108850911806
ENSG00000170471	-0.2371733964741924	0.0049355683277409	Brain - Cerebellar Hemisphere	0.052104866774426835	-0.0931418703346215	0.2754564862571233	0.7081990379106907
ENSG00000170473	0.128783210864921	0.130808883462167	Brain - Cerebellar Hemisphere	0.34015895233042415	-0.1125803270901716	0.1869967721630003	0.6243575851438591
ENSG00000170476	0.0699425802717995	0.4132618109484826	Brain - Cerebellar Hemisphere	0.6474953012624454	-0.0031789933601446	0.9703722465902443	0.9928790454061251
ENSG00000170477	0.1117539109256256	0.190274281721496	Brain - Cerebellar Hemisphere	0.42403982783647676	0.1025515076390451	0.2296284799998834	0.669239609685445
ENSG00000170482	-0.0512679097709089	0.5489222633267865	Brain - Cerebellar Hemisphere	0.7566497011853693	0.0092438006393123	0.9139949266626826	0.9776190169749739
ENSG00000170484	-0.1140660022408509	0.1812087294023602	Brain - Cerebellar Hemisphere	0.4125462288076163	0.0186338800474484	0.82764318598502	0.955542699809674
ENSG00000170485	-0.0218888552970041	0.798131491006408	Brain - Cerebellar Hemisphere	0.9050787100619827	-0.0964302017647998	0.2587869979819581	0.6930835170866283
ENSG00000170486	-0.2336355808163097	0.0056390053674651	Brain - Cerebellar Hemisphere	0.056505605402944706	-0.1428831564919784	0.0933516896369123	0.5104695355597152
ENSG00000170498	-0.0291802369786003	0.7331066813068351	Brain - Cerebellar Hemisphere	0.8669811929055513	0.0102108973256901	0.9050371230002756	0.9751163546094481
ENSG00000170500	-0.2297116782659513	0.0065226535412729	Brain - Cerebellar Hemisphere	0.06046820618999714	0.0814806750839065	0.3403090234489297	0.7398853487344708
ENSG00000170502	0.0040060964953813	0.9626687571551706	Brain - Cerebellar Hemisphere	0.9829315185623015	0.0267097799241734	0.7549525924346583	0.9357167904580015
ENSG00000170509	0.0482962097329396	0.5723515175518836	Brain - Cerebellar Hemisphere	0.773194534619754	0.0437289726920493	0.6092488274818475	0.8866383237208799
ENSG00000170515	-0.0097333814102015	0.9094587267965232	Brain - Cerebellar Hemisphere	0.9604087222903812	-0.1568046356095118	0.0652668638436303	0.4610387712364066
ENSG00000170516	-0.061236670310251	0.473915648972455	Brain - Cerebellar Hemisphere	0.6974137993839112	0.0814806750839065	0.3403090234489297	0.7398853487344708
ENSG00000170522	-0.2115194254896676	0.0124331062942235	Brain - Cerebellar Hemisphere	0.08680150135041222	-0.0794239019605743	0.3526779924549112	0.7474041445410284
ENSG00000170525	0.1203323148333626	0.1582391472235564	Brain - Cerebellar Hemisphere	0.38307391076420017	0.107671524769341	0.2070796080264775	0.648511497521722
ENSG00000170537	-0.1812429707824804	0.03274108660759	Brain - Cerebellar Hemisphere	0.15252202569714035	-0.1258115402938095	0.1400050563070068	0.5757321919365793
ENSG00000170540	-0.1417165253231555	0.0960853894460866	Brain - Cerebellar Hemisphere	0.28526327155304493	-0.170597107744877	0.0446548117613912	0.4153997748427307
ENSG00000170545	-0.0273881297047207	0.7489338666701153	Brain - Cerebellar Hemisphere	0.8765447811660325	0.0983165198427104	0.2495432527428457	0.6864989430352322
ENSG00000170558	-0.2523372147999059	0.0027283110596136	Brain - Cerebellar Hemisphere	0.039237127445887136	-0.0877614609637455	0.3042638680772579	0.7274234137709473
ENSG00000170561	0.134866194684475	0.1134371219891421	Brain - Cerebellar Hemisphere	0.31412441230781324	-0.1392942894923536	0.1019634274029548	0.5233401379965983
ENSG00000170571	-0.2666285226840341	0.0015099906248494	Brain - Cerebellar Hemisphere	0.030499598102865868	-0.1834469556543454	0.0306446725780736	0.37032131388683387
ENSG00000170579	-0.1448984360336294	0.088775137794206	Brain - Cerebellar Hemisphere	0.2728088098613222	0.1443653824468268	0.0899679040501745	0.5050875449876642
ENSG00000170581	-0.0431992038577924	0.6135955491727308	Brain - Cerebellar Hemisphere	0.7994182793630907	-0.1193126180673066	0.1618204788337677	0.6046802378362922
ENSG00000170584	-0.1383313901540586	0.104377280225367	Brain - Cerebellar Hemisphere	0.29852242656243777	-0.0354320966272968	0.6788037600412367	0.9121220860342033
ENSG00000170606	-0.2313584603430442	0.0061378137321334	Brain - Cerebellar Hemisphere	0.05872920416215499	0.1774440031710077	0.0366397434399081	0.3955252639119787
ENSG00000170608	0.0434689895384351	0.6113802821165716	Brain - Cerebellar Hemisphere	0.7976354357588873	-0.1929262103490905	0.0228791028143697	0.336575124876744
ENSG00000170615	0.1306938198153051	0.1251456968253892	Brain - Cerebellar Hemisphere	0.33175719109151064	-0.073880450315097	0.3873934379904877	0.7692214494731593
ENSG00000170619	0.0928762515989823	0.2768339162841207	Brain - Cerebellar Hemisphere	0.5240779806842141	-0.0147770756598383	0.8629223533400351	0.9629496849555754
ENSG00000170624	-0.0487670467613705	0.5686082509888454	Brain - Cerebellar Hemisphere	0.7712964144742035	0.0551392181692278	0.519120233805384	0.8401328511185204
ENSG00000170627	0.1217058155486439	0.1535094651690846	Brain - Cerebellar Hemisphere	0.37578512202859177	0.0443916986075195	0.6038303617430658	0.8850766025738717
ENSG00000170631	0.0233060470700712	0.7853683202976184	Brain - Cerebellar Hemisphere	0.8972248774881035	-0.0268170594117846	0.7539997539136769	0.9357167904580015
ENSG00000170632	-0.2218605196083627	0.0086681235680965	Brain - Cerebellar Hemisphere	0.07116754782478198	-0.1046611133504344	0.2201368852637154	0.6596089326760644
ENSG00000170633	0.0877541076249598	0.3043045453782012	Brain - Cerebellar Hemisphere	0.5521650924241533	0.1192977742104607	0.1618730559168989	0.6046802378362922
ENSG00000170634	-0.042877981400076	0.6162377307119473	Brain - Cerebellar Hemisphere	0.801293619947591	0.0787661455704053	0.3566922214269969	0.7497364176117175
ENSG00000170638	0.2396506931417345	0.0044908339787215	Brain - Cerebellar Hemisphere	0.04982598162683247	0.0433964075491463	0.6119759235669533	0.8881407505683346
ENSG00000170653	0.0868394252367404	0.309392251122576	Brain - Cerebellar Hemisphere	0.5572104151824677	0.003837018421885	0.9642432628630262	0.9912144583948956
ENSG00000170667	0.066446283487041	0.4370553216391031	Brain - Cerebellar Hemisphere	0.6672774045736726	0.1451705566079462	0.0881711153709573	0.5020016230781762
ENSG00000170677	0.015529140270346	0.8560194832668003	Brain - Cerebellar Hemisphere	0.934773275727346	-0.078732460995896	0.3568985588696275	0.7497364176117175
ENSG00000170684	0.1752724593499315	0.039039004431827	Brain - Cerebellar Hemisphere	0.1682023390948432	0.0426494289860637	0.6181206658253549	0.8900318353237291
ENSG00000170703	0.1147452552538125	0.1786066829425906	Brain - Cerebellar Hemisphere	0.4091011297649149	0.0659757329818356	0.4403160747735003	0.8011026089303211
ENSG00000170734	-0.1126313719756029	0.186795692398916	Brain - Cerebellar Hemisphere	0.41917842877613887	-0.1186507719110414	0.1641771559147923	0.6076702281571907
ENSG00000170743	-0.2800789245349881	0.0008397259637529	Brain - Cerebellar Hemisphere	0.023118753515880327	0.131101244651164	0.1239628812059039	0.5524291124015669
ENSG00000170745	-0.1426019814999977	0.094004838569745	Brain - Cerebellar Hemisphere	0.2821214203778132	-0.1067537403769927	0.2110000658606094	0.651661989027295
ENSG00000170759	-0.1781341972017948	0.035903689908016	Brain - Cerebellar Hemisphere	0.16054432740825705	-0.02271560165116	0.7906791274097632	0.9454436036075339
ENSG00000170776	0.055779136254495	0.5142748484053057	Brain - Cerebellar Hemisphere	0.730447430000862	0.0163704064779326	0.8483107840137953	0.9595499420793197
ENSG00000170777	0.0344300761074746	0.6874055951174884	Brain - Cerebellar Hemisphere	0.8428023881630389	-0.1260513263033559	0.1392452385077799	0.5743808380264136
ENSG00000170779	0.0983974266818119	0.2491519458273527	Brain - Cerebellar Hemisphere	0.49452277802659406	0.0820325693838129	0.3370374175794349	0.7398853487344708
ENSG00000170786	0.0358733616618855	0.675028728198017	Brain - Cerebellar Hemisphere	0.8347954054746592	-0.0858064766087248	0.31520423432411	0.7340559644891759
ENSG00000170788	0.0222079495660397	0.7952529511379385	Brain - Cerebellar Hemisphere	0.9034063817902707	-0.0558724629146787	0.5135701383037414	0.8369167976242083
ENSG00000170791	-0.1078681892953717	0.2062463715323519	Brain - Cerebellar Hemisphere	0.44479774541586214	0.0542077033126482	0.5262149897761155	0.8432513500760112
ENSG00000170801	0.0039693252579889	0.9630111699000384	Brain - Cerebellar Hemisphere	0.9829381076643594	0.0362077549647069	0.6721733561591614	0.9101116426127742
ENSG00000170802	-0.0968988830537069	0.2564686500808095	Brain - Cerebellar Hemisphere	0.5027141130700096	-0.0972457073011917	0.2547622821874768	0.6906751818967047
ENSG00000170807	-0.0460406377265279	0.5904424774711354	Brain - Cerebellar Hemisphere	0.7849761703004163	0.0047195253245189	0.9560267510515305	0.9896232195108444
ENSG00000170819	0.0490910569210242	0.5660390338568737	Brain - Cerebellar Hemisphere	0.769542643824039	-0.0532992753751509	0.5331807891892756	0.8463534266458148
ENSG00000170820	0.0543105545386828	0.5254292378513968	Brain - Cerebellar Hemisphere	0.738932991574653	0.0146436676071385	0.8641479443491175	0.9633193913415586
ENSG00000170832	-0.1989340958394058	0.018887963099189	Brain - Cerebellar Hemisphere	0.11044018010064943	0.1535171197225855	0.0711831666759688	0.47101225853349554
ENSG00000170836	0.0769445978361496	0.367956806913212	Brain - Cerebellar Hemisphere	0.6100893877714945	-0.1184063825237465	0.1650538024376399	0.608630981832936
ENSG00000170848	0.11076906538514	0.1942345112948257	Brain - Cerebellar Hemisphere	0.42936493142681637	0.0518103809264021	0.5446964354917694	0.8537145475020987
ENSG00000170852	-0.1870292251834769	0.0274806580855086	Brain - Cerebellar Hemisphere	0.13678992144795446	0.0510079666214162	0.5509528647877557	0.8569024763301978
ENSG00000170854	-0.0680303170734629	0.4261801265258635	Brain - Cerebellar Hemisphere	0.6582169249930672	0.1293429317005328	0.1291298412387115	0.5605107392105119
ENSG00000170855	-0.0963595071391302	0.2591379339771248	Brain - Cerebellar Hemisphere	0.505490965151357	-0.0469775129384787	0.5828966209370594	0.8749584154359956
ENSG00000170871	-0.2610045882118539	0.0019131917102065	Brain - Cerebellar Hemisphere	0.03336140545134576	0.0347063239480815	0.6850300925014337	0.9134714939626568
ENSG00000170873	-0.2204907503307767	0.0091005134115585	Brain - Cerebellar Hemisphere	0.07340679029985599	-0.1009381167305237	0.2370792383067642	0.6738537477723675
ENSG00000170876	0.1059998625874946	0.2142598622190729	Brain - Cerebellar Hemisphere	0.4545330040426603	-0.0348080767531094	0.6841558768325817	0.9132422558758885
ENSG00000170881	-0.0879797633619115	0.3030578865583903	Brain - Cerebellar Hemisphere	0.5511238943060792	-0.1189216003789946	0.1632097276402071	0.6061628080303277
ENSG00000170889	-0.0770753136172844	0.3671412290422728	Brain - Cerebellar Hemisphere	0.6098243311101652	0.0899951341371678	0.2920728436689183	0.7201161137719732
ENSG00000170890	-0.0521748129004867	0.5418665299008384	Brain - Cerebellar Hemisphere	0.750977210892768	0.0335683559082454	0.6948352141375198	0.9165051279487583
ENSG00000170891	-0.1099175790559557	0.1977064200612747	Brain - Cerebellar Hemisphere	0.43400574729657887	-0.0539896414316773	0.5278828777189319	0.8436227135719062
ENSG00000170892	0.1944015379596022	0.0218372754532632	Brain - Cerebellar Hemisphere	0.1201012224824486	-0.1608036318209028	0.0586173434506857	0.4454822145755168
ENSG00000170893	-0.0609275490959137	0.4761546663971328	Brain - Cerebellar Hemisphere	0.6989369600196719	0.0383128480818143	0.6543066985268189	0.9023108850911806
ENSG00000170899	0.0112217214551632	0.8956870652518282	Brain - Cerebellar Hemisphere	0.9535870931964043	0.0807856067178562	0.3444578912171516	0.7429578035448665
ENSG00000170903	-0.2124336785849115	0.0120504250424748	Brain - Cerebellar Hemisphere	0.08529373802954125	-0.0957476580572861	0.2621888437193526	0.6960527012134416
ENSG00000170906	0.1794677292279128	0.034516844130165	Brain - Cerebellar Hemisphere	0.1565107502918724	-0.1429243777684952	0.0932562390296716	0.5104690877578912
ENSG00000170909	0.0797322859302858	0.350805725503016	Brain - Cerebellar Hemisphere	0.5952907359998666	-0.0182462009220611	0.831175100048507	0.955921575982614
ENSG00000170915	0.0108463593003972	0.8991575383619961	Brain - Cerebellar Hemisphere	0.9557132618932568	0.0626318216295157	0.4638819027344273	0.8157937635543456
ENSG00000170917	-0.1131247967452303	0.1848600957612507	Brain - Cerebellar Hemisphere	0.41719993675650563	0.0645539228288159	0.4502521293832013	0.8088549336024087
ENSG00000170921	0.0308549263664375	0.71841708548127	Brain - Cerebellar Hemisphere	0.8594949853804631	-0.1119655085880605	0.1894311422163682	0.6258141052451327
ENSG00000170927	-0.1525908099393046	0.0729265041158069	Brain - Cerebellar Hemisphere	0.24350870227112742
ENSG00000170946	-0.1530020169845223	0.0721483843153116	Brain - Cerebellar Hemisphere	0.24224298419875392	-0.0509404605845824	0.5514807997272612	0.8573692042926687
ENSG00000170948	-0.0312403702822131	0.7150504443300268	Brain - Cerebellar Hemisphere	0.8573458076269609
ENSG00000170949	-0.0205110179194371	0.8105916413417797	Brain - Cerebellar Hemisphere	0.9115549305964048	0.0781295613144384	0.3606042361154234	0.7533866904535724
ENSG00000170954	-0.0672381862826397	0.4315988720063884	Brain - Cerebellar Hemisphere	0.6628454451357084	-0.1242406626652699	0.1450609915746382	0.5831822433466765
ENSG00000170955	0.0921969177435336	0.2803778571568963	Brain - Cerebellar Hemisphere	0.5276328726197167	-0.2102371321317553	0.012987757415995	0.2880379438389722
ENSG00000170956	0.0486914787799433	0.569208254096202	Brain - Cerebellar Hemisphere	0.7717189020941778	0.1552010799848521	0.0681005317519838	0.46666499845980935
ENSG00000170959	0.0529185673916317	0.5361136974607452	Brain - Cerebellar Hemisphere	0.7470583724010772	-0.0413814828252538	0.6286115092949165	0.895335422133547
ENSG00000170962	-0.0140630168283398	0.8694859868619116	Brain - Cerebellar Hemisphere	0.9419431524337375	-0.0332821002095076	0.6973097376180701	0.9171074544033752
ENSG00000170989	0.1028588720040149	0.2282279409247232	Brain - Cerebellar Hemisphere	0.4712167448953015	-0.1481303056775645	0.0818109177522554	0.4915206635619616
ENSG00000171016	-0.153877109001646	0.070514841187812	Brain - Cerebellar Hemisphere	0.23877929755513583	-0.0419100723842559	0.6242288380938968	0.8928463816724691
ENSG00000171017	0.1665483262655588	0.0500480825703061	Brain - Cerebellar Hemisphere	0.1949004953612776	0.0180060861682273	0.8333643399853568	0.9563630909865879
ENSG00000171033	-0.2053366541948252	0.0153117540341662	Brain - Cerebellar Hemisphere	0.09762902353148901	-0.140467688803524	0.0990815319489884	0.5178409131046403
ENSG00000171044	-0.1377273419366843	0.1059143082436712	Brain - Cerebellar Hemisphere	0.30049025433670884	0.1497312031377201	0.0785273194857133	0.4856714243014197
ENSG00000171045	0.1708986159105655	0.0442733677473793	Brain - Cerebellar Hemisphere	0.18153333094655974	-0.217118366874248	0.0102471880906474	0.26526165826625714
ENSG00000171049	0.0502110503215482	0.557200826447659	Brain - Cerebellar Hemisphere	0.7634090063141155	0.0546218222811858	0.5230548697002898	0.8419665050817577
ENSG00000171051	0.0117167420678995	0.8911132974758471	Brain - Cerebellar Hemisphere	0.9519884001795624	-0.058470605309196	0.4941529483617523	0.8309131300878405
ENSG00000171053	-0.1167987775959735	0.1709074614358501	Brain - Cerebellar Hemisphere	0.400317861593972	-0.1373531379985853	0.1068753569664202	0.5253828281486773
ENSG00000171055	-0.0692757906597869	0.4177400533262168	Brain - Cerebellar Hemisphere	0.6515485393700788	0.0801110137703717	0.3485149288458874	0.745270216678317
ENSG00000171060	0.0922788553739006	0.279948796877589	Brain - Cerebellar Hemisphere	0.5271596656555538	0.0814806750839065	0.3403090234489297	0.7398853487344708
ENSG00000171067	0.1255450682830216	0.1408531314609231	Brain - Cerebellar Hemisphere	0.35547792214731533	-0.1034321993433287	0.2256316168236439	0.6638783886850941
ENSG00000171094	-0.0527610659837692	0.5373294054681277	Brain - Cerebellar Hemisphere	0.7475682107180682	-0.0935065667149315	0.273572812224893	0.7061967469671149
ENSG00000171097	0.2377944757130578	0.0048205174077278	Brain - Cerebellar Hemisphere	0.05175371567613515	0.1122384026998651	0.1883477838303778	0.6254631132099738
ENSG00000171102	-0.0607781303247493	0.4772389839744512	Brain - Cerebellar Hemisphere	0.6998149724255844	-0.0407679386805935	0.633714832963755	0.8965990733323944
ENSG00000171103	-0.2396229211561115	0.0044956138291849	Brain - Cerebellar Hemisphere	0.04982598162683247	0.0784549437763957	0.3586013408998159	0.7517807092536769
ENSG00000171105	0.0835370706244201	0.3282207611347032	Brain - Cerebellar Hemisphere	0.5743390675602086	-0.103522081661013	0.2252264816629465	0.6634577996406026
ENSG00000171109	-0.0441185966754242	0.6060606575463741	Brain - Cerebellar Hemisphere	0.793874654204828	-0.0612287102662237	0.4739732330341554	0.8208875602058079
ENSG00000171121	-0.0322303066256214	0.706429115347597	Brain - Cerebellar Hemisphere	0.8524977810136288	-0.1083077407885406	0.2043927734583566	0.6457143128847673
ENSG00000171124	-0.010520329052985	0.9021734559581324	Brain - Cerebellar Hemisphere	0.9568473652878998	0.1729464730472033	0.0417539166485323	0.40535707611419725
ENSG00000171126	0.0500373141975503	0.5585674646627017	Brain - Cerebellar Hemisphere	0.7642233850746755
ENSG00000171130	-0.1517437364027861	0.0745508120263447	Brain - Cerebellar Hemisphere	0.24648936262792692	-0.1922733956620936	0.0233535568661381	0.33881261507761745
ENSG00000171132	-0.2305927527164423	0.0063141640018485	Brain - Cerebellar Hemisphere	0.05955126604402995	-0.0217965913140104	0.7989643096218452	0.9486914436528415
ENSG00000171135	0.0687485173312348	0.4213012221222146	Brain - Cerebellar Hemisphere	0.6542773680314459	-0.1463822128611137	0.0855212951356076	0.4979900571685615
ENSG00000171136	-0.0426776562111969	0.6178879804336935	Brain - Cerebellar Hemisphere	0.8021348103785442
ENSG00000171148	0.1704037520287545	0.0449008699261771	Brain - Cerebellar Hemisphere	0.18304850010584145	-0.1755776479562368	0.0386940436591386	0.40138915562180766
ENSG00000171150	-0.1777202545776696	0.0363436247783431	Brain - Cerebellar Hemisphere	0.16160206535812544	-0.1057435830733145	0.2153761628721816	0.6551264664822712
ENSG00000171159	-0.0609569015695632	0.4759418153750347	Brain - Cerebellar Hemisphere	0.6989138556539455	0.082357376762059	0.3351213538701024	0.7398853487344708
ENSG00000171160	0.0843633907013904	0.3234419061438444	Brain - Cerebellar Hemisphere	0.5705000715029109	0.1014516344429434	0.2346896685008553	0.6732548163802468
ENSG00000171161	0.2110683095765292	0.0126258225699521	Brain - Cerebellar Hemisphere	0.08736056808720041	-0.0405431140055422	0.635589214073471	0.8968199160965865
ENSG00000171163	0.2069574738985506	0.0145059174745825	Brain - Cerebellar Hemisphere	0.09432718574642272	-0.0597692904717212	0.4845948914657785	0.8270480415657958
ENSG00000171169	0.0469137080668877	0.5834091088209834	Brain - Cerebellar Hemisphere	0.7802111342121157	-0.0935591899352867	0.273301731507298	0.7061559708393056
ENSG00000171174	-0.140497461959815	0.099009253610807	Brain - Cerebellar Hemisphere	0.28988767042779545	-0.0389732758429403	0.6487409434744931	0.9018607345569087
ENSG00000171189	-0.1693885542641149	0.0462114047386165	Brain - Cerebellar Hemisphere	0.18613873890390578	-0.0876935985592166	0.3046394058653703	0.7275251469910418
ENSG00000171195	-0.047448183549437	0.5791225749235984	Brain - Cerebellar Hemisphere	0.7777526996233738	0.1005095909150293	0.2390862874098582	0.6747923794777496
ENSG00000171199	0.0668497084060673	0.4342707079111988	Brain - Cerebellar Hemisphere	0.6651573984808201
ENSG00000171201	-0.0115624519930937	0.8925384912658195	Brain - Cerebellar Hemisphere	0.9525582358086715	-0.1448602345780505	0.0888601963963244	0.5038946995126596
ENSG00000171202	0.0335908984597428	0.6946404822559136	Brain - Cerebellar Hemisphere	0.8461860250295223	-0.0280262335985475	0.7432859923361265	0.9335725387675781
ENSG00000171204	0.0120673371956898	0.8878761133301647	Brain - Cerebellar Hemisphere	0.9504211991934712	0.0283282449267914	0.7406176171913107	0.9327510031208118
ENSG00000171206	0.0966665106695191	0.2576162989569124	Brain - Cerebellar Hemisphere	0.5038035026494583	-0.0379852140560313	0.6570749286493414	0.9035753460409632
ENSG00000171208	-0.1470683625287302	0.0840491967478227	Brain - Cerebellar Hemisphere	0.26357971989905143	-0.1683709005474299	0.0475569252643309	0.42329320741117
ENSG00000171219	0.0229922526392094	0.788189555490433	Brain - Cerebellar Hemisphere	0.8990846064142004	0.1093357817285869	0.2001043665773275	0.6396067715500784
ENSG00000171222	0.1341723603465357	0.1153226877412165	Brain - Cerebellar Hemisphere	0.31619087823103875	-0.1811134947790567	0.0328679312828828	0.3789784708055982
ENSG00000171224	0.0651351272158087	0.446175390231044	Brain - Cerebellar Hemisphere	0.6752801981848742	-0.2157996776941494	0.0107290480446694	0.26628592388895084
ENSG00000171227	-0.0987894815434622	0.2472617772759763	Brain - Cerebellar Hemisphere	0.49265672346644135	-0.036790745108808	0.6672064129346809	0.9080671067547793
ENSG00000171234	0.0617057764968568	0.4705287950894488	Brain - Cerebellar Hemisphere	0.6949956102095459	0.0634256604297898	0.4582253665071598	0.8125233303013555
ENSG00000171236	0.032117599280573	0.7074088278171031	Brain - Cerebellar Hemisphere	0.8531056450826223	-0.0553294446966968	0.517677429531286	0.8389579754395058
ENSG00000171241	-0.0372439069015222	0.6633555016743748	Brain - Cerebellar Hemisphere	0.8282917475086258	-0.1141978460478202	0.1807015047819411	0.6168099078387083
ENSG00000171243	-0.2196583895026648	0.0093724659006507	Brain - Cerebellar Hemisphere	0.07431328245914029	0.0148921736482108	0.8618652349563951	0.9626721868190342
ENSG00000171246	-0.0489466323338444	0.5671835581405804	Brain - Cerebellar Hemisphere	0.770118404772216	-0.0349981532302242	0.6825239443552178	0.9128315265262672
ENSG00000171262	-0.1773296387519057	0.0367629262559668	Brain - Cerebellar Hemisphere	0.16282634247188205	-0.0469662436004205	0.5829871224204315	0.8749584154359956
ENSG00000171291	-0.0046705259487151	0.9564828427662146	Brain - Cerebellar Hemisphere	0.9801751656059097	-0.0430972429203345	0.6144336827516654	0.8889663508246028
ENSG00000171295	-0.080906477568901	0.3437341287673658	Brain - Cerebellar Hemisphere	0.5886549126382559	-0.0438666091680898	0.6081217489189572	0.8858603595601807
ENSG00000171298	-0.0096426026433324	0.9102996194571152	Brain - Cerebellar Hemisphere	0.9605833559277347	-0.0394956785424501	0.6443520779800144	0.9001070200332905
ENSG00000171302	-0.0698714804811419	0.4137379824059687	Brain - Cerebellar Hemisphere	0.647820837891001	0.0313552178476241	0.7140483696437034	0.9230428642684463
ENSG00000171303	-0.0162303116113539	0.8495935279540797	Brain - Cerebellar Hemisphere	0.9318692104201232	-0.1841543383256053	0.0299964604197329	0.36678136437398523
ENSG00000171307	0.0848562794961438	0.3206128476310832	Brain - Cerebellar Hemisphere	0.5674062623662202	-0.1208467253402022	0.1564551410312193	0.5967635379537543
ENSG00000171310	0.0030940632956035	0.9711634367639268	Brain - Cerebellar Hemisphere	0.9870023916413756	0.020725954990065	0.8086446948570216	0.9512867889473956
ENSG00000171311	0.1409364747701932	0.0979483152902252	Brain - Cerebellar Hemisphere	0.28811324991741144	0.0448869861136561	0.5997949152386851	0.8831363291114285
ENSG00000171314	-0.2566438487971643	0.0022906069238074	Brain - Cerebellar Hemisphere	0.035858230851012224	-0.08873170834825	0.2989279584753	0.7249486297663779
ENSG00000171316	-0.1168166950522856	0.1708413834314439	Brain - Cerebellar Hemisphere	0.4002222910568845	-0.052136692190091	0.5421622066538904	0.8515344644050798
ENSG00000171320	-0.1893416172766974	0.0255898657744284	Brain - Cerebellar Hemisphere	0.1315979001858718	-0.0248413951955351	0.7716052540067383	0.940321253427643
ENSG00000171345	-0.0079239136749052	0.926237713646326	Brain - Cerebellar Hemisphere	0.9682477030353156	0.076092251352623	0.3733021863343138	0.7620622239819567
ENSG00000171346	-0.0565880149966916	0.5081835649415902	Brain - Cerebellar Hemisphere	0.725166845239883	-0.0659562787228087	0.4404511824680855	0.8011026089303211
ENSG00000171385	-0.2303153165621968	0.0063791649209108	Brain - Cerebellar Hemisphere	0.059874153739005107	-0.0711632558665368	0.4051368475846677	0.783136093498965
ENSG00000171401	0.0654703560565194	0.4438334812378387	Brain - Cerebellar Hemisphere	0.6732481094238674	-0.0227212447862375	0.7906283238444649	0.9454436036075339
ENSG00000171403	-0.0076053278376965	0.9291954988730476	Brain - Cerebellar Hemisphere	0.969547382481439
ENSG00000171408	0.1471345587376502	0.0839082557915017	Brain - Cerebellar Hemisphere	0.26341909650643197	0.0249477627761337	0.7706543342652689	0.9402873859713426
ENSG00000171421	0.0328308312368036	0.7012171759637358	Brain - Cerebellar Hemisphere	0.8497932936474569	-0.1518607962156067	0.0743246182231241	0.47619543386578195
ENSG00000171425	0.1587089111554959	0.062027481061746	Brain - Cerebellar Hemisphere	0.22085770245871109	0.1175059591377779	0.1683137833227009	0.610930276184213
ENSG00000171428	-0.0909146683623378	0.2871498151457365	Brain - Cerebellar Hemisphere	0.5347846076314818	0.0558204495922066	0.513962829841873	0.8369167976242083
ENSG00000171431	0.0049598344091619	0.9537901359306502	Brain - Cerebellar Hemisphere	0.9788898763498779
ENSG00000171435	-0.032007128624488	0.7083695630069764	Brain - Cerebellar Hemisphere	0.853444496224776	0.0622505529758658	0.4666122604405389	0.8160574870544803
ENSG00000171443	0.2244100516617166	0.0079114462635091	Brain - Cerebellar Hemisphere	0.06731318653218867	-0.1989886372000678	0.0188546823704778	0.31970076126276803
ENSG00000171444	0.036513379287974	0.6695677246541936	Brain - Cerebellar Hemisphere	0.8314591288663242	-0.0867033624965772	0.3101537901488983	0.7303286692280112
ENSG00000171446	-0.2154379911437034	0.0108646453324868	Brain - Cerebellar Hemisphere	0.08042580373753902	-0.1678893312007612	0.048204910909574	0.42487189926990476
ENSG00000171448	0.0244362898324637	0.7752299685152274	Brain - Cerebellar Hemisphere	0.8922982224308815	-0.0088376860052733	0.9177598829133832	0.9799921807924262
ENSG00000171453	0.2529798450893046	0.0026585323363978	Brain - Cerebellar Hemisphere	0.03872603589192527	-0.101161986982963	0.2360354126105148	0.6738537477723675
ENSG00000171456	0.1174196848946484	0.1686286308420439	Brain - Cerebellar Hemisphere	0.3969177554263302	-0.1516715008270415	0.0746906695826266	0.4767882742841484
ENSG00000171462	0.0796758074330611	0.3511481519298292	Brain - Cerebellar Hemisphere	0.5953622855863662	-0.1326380198993629	0.1195789098289147	0.5463472636410873
ENSG00000171466	-0.1793682109440247	0.0346187545132763	Brain - Cerebellar Hemisphere	0.1566764057973343	-0.0516269566602278	0.5461235127438162	0.8548884596293128
ENSG00000171467	-0.1755304767422615	0.0387471942595479	Brain - Cerebellar Hemisphere	0.16744625379521877	0.0234599669407577	0.7839854872591948	0.9434795422708971
ENSG00000171469	-0.0683194673496733	0.4242119520037247	Brain - Cerebellar Hemisphere	0.6564030145633711	-0.1446959140718214	0.0892268099090274	0.5046514495402792
ENSG00000171475	-0.0107581218233821	0.8999736320167867	Brain - Cerebellar Hemisphere	0.9560031188349525	-0.2182094156280221	0.0098630181716723	0.26188597135075
ENSG00000171476	0.1584243359669027	0.0625030416423847	Brain - Cerebellar Hemisphere	0.22170097700840485	0.0572138412670708	0.5034965766577828	0.8349359407244218
ENSG00000171488	0.0407991124087315	0.6334551181792891	Brain - Cerebellar Hemisphere	0.8105828664133028	-0.0694320839872315	0.4166878385026653	0.7899646645575973
ENSG00000171490	-0.0484631966218013	0.5710226078562024	Brain - Cerebellar Hemisphere	0.7725198199585704	-0.1735740778844498	0.0410062442525889	0.40272767396135883
ENSG00000171492	-0.0840768222358463	0.3250941117723612	Brain - Cerebellar Hemisphere	0.5714778190601554	0.1040689479021396	0.2227726113272381	0.6615281547925349
ENSG00000171495	-0.0271088156807553	0.7514103000008586	Brain - Cerebellar Hemisphere	0.8778095536530615	-0.0108747755801487	0.8988947433538459	0.9739079563336779
ENSG00000171497	-0.1393404124047866	0.1018489161074492	Brain - Cerebellar Hemisphere	0.29487579770439765	0.0509419927600733	0.5514688145318032	0.8573692042926687
ENSG00000171502	-0.3528237359801958	2.0443628910581355e-05	Brain - Cerebellar Hemisphere	0.0050524069766485985	-0.1587381163957061	0.0619788434604103	0.4540617590000716
ENSG00000171503	-0.0116456683760612	0.8917697697710638	Brain - Cerebellar Hemisphere	0.9524000090756121	0.0996649606445109	0.2430768454841355	0.6796853361554404
ENSG00000171509	0.2060561598217694	0.0149493426702086	Brain - Cerebellar Hemisphere	0.0960665145454882
ENSG00000171517	0.1498461515919291	0.0782956906612693	Brain - Cerebellar Hemisphere	0.2534724935453973	-0.0702029131652055	0.411521043860741	0.7880654040277761
ENSG00000171522	0.0302274205053842	0.7239095617035426	Brain - Cerebellar Hemisphere	0.8628064734673612	0.0574745193898956	0.5015509667576573	0.8341345244178873
ENSG00000171530	-0.0636025113709014	0.4569704389661719	Brain - Cerebellar Hemisphere	0.6835776977411777	0.0414936966744545	0.6276800257099255	0.8953113721518043
ENSG00000171532	0.1243221264177719	0.144795442185936	Brain - Cerebellar Hemisphere	0.3620229009272242	0.069848458608121	0.4138922339294041	0.7889240442850387
ENSG00000171533	-0.0194396200195095	0.8203136637119782	Brain - Cerebellar Hemisphere	0.9176699542018646	-0.2186031490882919	0.0097275295842939	0.26007281168371255
ENSG00000171540	0.0598195747647762	0.4842268127413432	Brain - Cerebellar Hemisphere	0.7062681791586615	0.0814806750839065	0.3403090234489297	0.7398853487344708
ENSG00000171551	-0.1515723257718672	0.0748830307094288	Brain - Cerebellar Hemisphere	0.24717488185388692	-0.0444990695525139	0.6029545133291403	0.884856889584397
ENSG00000171552	0.0546833996093424	0.5225858006146182	Brain - Cerebellar Hemisphere	0.737280593370306	-0.1187407625796917	0.1638552267876386	0.6072489611378132
ENSG00000171557	0.0795484071613435	0.3519213426278195	Brain - Cerebellar Hemisphere	0.5962891962727549	0.0180461225924311	0.8329992196806422	0.9563630909865879
ENSG00000171560	0.1408512943588886	0.0981534607181984	Brain - Cerebellar Hemisphere	0.28857323997108597	0.1347396450262409	0.1137792309364458	0.5360019765356607
ENSG00000171564	0.091436680356207	0.2843798445803808	Brain - Cerebellar Hemisphere	0.5318141560276071	0.2358292462719378	0.0051930117752423	0.2106916757001072
ENSG00000171566	-0.0929597141023233	0.2764006020409354	Brain - Cerebellar Hemisphere	0.5237205249124495	-0.0427490913391144	0.6172992888806192	0.8896656872547583
ENSG00000171574	0.0461707846016813	0.5893915819919868	Brain - Cerebellar Hemisphere	0.7843034128297436	-0.0611789908506697	0.474332996234614	0.8208875602058079
ENSG00000171587	-0.0745861321168216	0.3828631304999098	Brain - Cerebellar Hemisphere	0.6228782323338976	-0.0645970516638558	0.4499488959155421	0.80876856147101
ENSG00000171595	-0.0294647339353087	0.7306042089949798	Brain - Cerebellar Hemisphere	0.8662711554953539	0.0140066017051965	0.8700049404087125	0.9652679609907547
ENSG00000171603	-0.1042056524848781	0.2221621654952042	Brain - Cerebellar Hemisphere	0.4642010726380395	0.2646069044611849	0.0016450343690702	0.17152635671186522
ENSG00000171604	-0.0410158262143542	0.6316508665395897	Brain - Cerebellar Hemisphere	0.8096501348491002	-0.2054692767410462	0.0152443833250776	0.30567753092254046
ENSG00000171606	0.3008067243346009	0.0003205045044597	Brain - Cerebellar Hemisphere	0.014884083252305159	-0.0530187104845327	0.5353414345764225	0.8479903560861284
ENSG00000171608	0.2925195758493947	0.0004751894705361	Brain - Cerebellar Hemisphere	0.01782973951769812	0.0045308589139483	0.957782956102222	0.9899584044865546
ENSG00000171611	0.1058807931378962	0.214777989847278	Brain - Cerebellar Hemisphere	0.45514611746922373	0.1156478260531122	0.1751918384179355	0.6116340670572358
ENSG00000171617	-0.2253637674124531	0.0076437989330754	Brain - Cerebellar Hemisphere	0.06610554320317229	0.0258364038756682	0.7627233811960776	0.9388026883986237
ENSG00000171621	-0.0328309045890861	0.7012165401836381	Brain - Cerebellar Hemisphere	0.8497932936474569	-0.0396393851900619	0.6431468932192104	0.8998618451161623
ENSG00000171631	0.1517294049804003	0.0745785427023619	Brain - Cerebellar Hemisphere	0.24652957101235873	0.1097471126550446	0.1984068534393188	0.6363030774387658
ENSG00000171634	-0.0966047859287093	0.2579217386023422	Brain - Cerebellar Hemisphere	0.5038781997568768	-0.1457591210625542	0.0868758963014966	0.5007082277692297
ENSG00000171643	-0.1146717037462356	0.1788871055728337	Brain - Cerebellar Hemisphere	0.40920231575270855	-0.0459284732360875	0.5913488546091175	0.8780892344699414
ENSG00000171649	0.0521138112709571	0.5423397167901921	Brain - Cerebellar Hemisphere	0.7511216533787167	0.0019123477423729	0.9821746126081388	0.9965925469570382
ENSG00000171680	0.0468723953266995	0.583741048118577	Brain - Cerebellar Hemisphere	0.780523201816378	0.0364662597131247	0.6699691920036823	0.9088706592075193
ENSG00000171681	0.0895323985737383	0.2945713381206237	Brain - Cerebellar Hemisphere	0.5428587718577695	-0.0104888316609693	0.9024648948273342	0.9746430308446348
ENSG00000171695	0.1815202172659667	0.032470868348873	Brain - Cerebellar Hemisphere	0.15163373671597905	0.0080135482664461	0.9254057163889629	0.9818476192393297
ENSG00000171700	0.2042893122948577	0.0158529591329533	Brain - Cerebellar Hemisphere	0.09964896979403834	0.0540092943627075	0.5277324493300202	0.8436227135719062
ENSG00000171703	0.1690074093240204	0.046711585590801	Brain - Cerebellar Hemisphere	0.18730979033476955	0.082934278050713	0.3317353148064915	0.7398853487344708
ENSG00000171714	-0.1123278623714515	0.1879936248742736	Brain - Cerebellar Hemisphere	0.42043658986712545	2.7850491892036224e-05	0.99974037846916	0.9999085781926732
ENSG00000171720	0.1508593825331453	0.076277669981873	Brain - Cerebellar Hemisphere	0.24964678472176996	-0.0383566734563462	0.6539367664426898	0.9023108850911806
ENSG00000171722	-0.1233601750811001	0.1479547263366584	Brain - Cerebellar Hemisphere	0.36662208713844274	-0.0583125480327951	0.4953229870195405	0.831419224951543
ENSG00000171723	-0.143513541261052	0.0919004389278741	Brain - Cerebellar Hemisphere	0.2788180781728221	-0.1578751712587084	0.0634291946723377	0.45669020164083135
ENSG00000171724	-0.234309966541813	0.005498389457873	Brain - Cerebellar Hemisphere	0.05559482674071589	0.0847062599233057	0.3214722241672234	0.7375850246568388
ENSG00000171729	0.0453075262104732	0.596377995863454	Brain - Cerebellar Hemisphere	0.788695330034405	0.0145878949326401	0.8646604118904414	0.9634307331795893
ENSG00000171735	-0.1777253565596389	0.0363381749031323	Brain - Cerebellar Hemisphere	0.16160206535812544	-0.0129428305005468	0.8798005225275707	0.9676994532590397
ENSG00000171747	-0.0075855782519049	0.9293788884226536	Brain - Cerebellar Hemisphere	0.9695944810920144	0.0595825564378025	0.4859630875403515	0.8273258064779103
ENSG00000171757	0.1285433744758261	0.1315334459399651	Brain - Cerebellar Hemisphere	0.34118632804888477	0.0688398459810297	0.4206831362837087	0.7914651129887956
ENSG00000171759	0.0802693016067887	0.3475602913642813	Brain - Cerebellar Hemisphere	0.5921951633984752	0.1121948979987729	0.1885201889755844	0.6257059445416052
ENSG00000171763	-0.0203442788143526	0.8121027995079841	Brain - Cerebellar Hemisphere	0.9123624043855131	-0.0564136973615372	0.5094930971331735	0.8369167976242083
ENSG00000171766	-0.0306415922871608	0.7202827732456887	Brain - Cerebellar Hemisphere	0.8603886020946612	-0.154898926714163	0.068645513273974	0.46707438182974087
ENSG00000171772	0.0070020800546868	0.9347987344059184	Brain - Cerebellar Hemisphere	0.9723016247760894	-0.210423910348535	0.0129056438666661	0.2880379438389722
ENSG00000171777	0.0154458511011963	0.8567834315748943	Brain - Cerebellar Hemisphere	0.93528499521247	0.1251347513019582	0.1421666386463392	0.5780942640972165
ENSG00000171790	-0.0816152045242546	0.3395096896072013	Brain - Cerebellar Hemisphere	0.5847706325726558	0.1418030676606139	0.0958804480955279	0.511119861699902
ENSG00000171791	0.1782130502289514	0.0358203968433216	Brain - Cerebellar Hemisphere	0.1603562803554295	-0.0648489991929272	0.4481797735606954	0.8077567696727865
ENSG00000171792	0.0484655400593429	0.571003968727823	Brain - Cerebellar Hemisphere	0.7725198199585704	0.1129705908129958	0.1854634283213202	0.6235819377291137
ENSG00000171793	-0.2076064852865761	0.0141937638949742	Brain - Cerebellar Hemisphere	0.0932552043510123	-0.0960552969913636	0.2606517864341651	0.6957905938956502
ENSG00000171798	0.0434762961287094	0.6113203349233092	Brain - Cerebellar Hemisphere	0.7976354357588873	-0.0467511139680034	0.5847160209409668	0.8753775632655866
ENSG00000171804	0.093402850786134	0.2741076215060459	Brain - Cerebellar Hemisphere	0.5219119864029258	0.0148921736482108	0.8618652349563951	0.9626721868190342
ENSG00000171806	0.1257850555052262	0.1400891726240982	Brain - Cerebellar Hemisphere	0.3541708381494445	-0.0045523425578734	0.9575829647902048	0.9899584044865546
ENSG00000171811	0.1472986588534958	0.0835596796841472	Brain - Cerebellar Hemisphere	0.26292865200211746	0.0049574436065399	0.953812385968871	0.9892145072221709
ENSG00000171812	0.2687412975127066	0.0013797195783281	Brain - Cerebellar Hemisphere	0.029532416331619366	0.1657657744383636	0.0511504165607006	0.4326761732772309
ENSG00000171813	0.1899151081571494	0.0251385434941965	Brain - Cerebellar Hemisphere	0.13076336980522582	0.0274918169105458	0.7480152126543209	0.9339459156873237
ENSG00000171817	0.1007017082437551	0.238185023059942	Brain - Cerebellar Hemisphere	0.48246407255099416	-0.2817005834503219	0.0007808039267011	0.15581765544904938
ENSG00000171819	0.1984265921379632	0.0192000816738236	Brain - Cerebellar Hemisphere	0.1112550832607024	-0.0277755963981004	0.745502778793308	0.9335725387675781
ENSG00000171823	-0.1043056115664038	0.221716554927985	Brain - Cerebellar Hemisphere	0.4635146462542533	-0.0481300216555954	0.5736755108093284	0.8689331611867324
ENSG00000171824	-0.0059797776472245	0.9443014900862372	Brain - Cerebellar Hemisphere	0.9749024350797252	0.0766021580283413	0.3700986836420297	0.760538033454008
ENSG00000171827	-0.282587659514358	0.0007502024177823	Brain - Cerebellar Hemisphere	0.022244766073342585	-0.1432010098147483	0.0926176815732892	0.5098854322310404
ENSG00000171840	-0.1883895071634653	0.0263544602793777	Brain - Cerebellar Hemisphere	0.13383467737769933	-0.0629575487418512	0.4615562786967834	0.8139543397386884
ENSG00000171843	-0.1808263813778245	0.0331506947432329	Brain - Cerebellar Hemisphere	0.15375164046993253	0.0377963013821613	0.6586732017044328	0.9043252683609065
ENSG00000171847	-0.0866482889680467	0.3104623827150994	Brain - Cerebellar Hemisphere	0.5583209571806063	0.1409335280284187	0.0979554064550273	0.5162920299366096
ENSG00000171848	-0.0333163067782968	0.6970138724085131	Brain - Cerebellar Hemisphere	0.8474598925913503	-0.1740156888904432	0.040486899791128	0.40272767396135883
ENSG00000171853	0.1630678670622835	0.0551059939308057	Brain - Cerebellar Hemisphere	0.20647144058220004	-0.1418127683963286	0.0958574973189646	0.511119861699902
ENSG00000171858	0.1228556289585809	0.1496324677940175	Brain - Cerebellar Hemisphere	0.36939203228102174	0.0946469527004672	0.267738953494247	0.7005076149553582
ENSG00000171860	0.0527804439122212	0.5371797589442986	Brain - Cerebellar Hemisphere	0.7474256856875241	-0.207007397500129	0.0144816950641449	0.30050487881094246
ENSG00000171861	0.2123407506576097	0.0120888449501711	Brain - Cerebellar Hemisphere	0.08537679346164548	-0.1580088010969857	0.063202805113306	0.45644200901138504
ENSG00000171862	-0.2603312392822753	0.0019675136778988	Brain - Cerebellar Hemisphere	0.03382585404543931	0.1098898807466234	0.1978201083731544	0.6351908893624622
ENSG00000171863	0.0474439297989357	0.5791566325139594	Brain - Cerebellar Hemisphere	0.7777526996233738	0.0352932141744636	0.6799935587081444	0.9122314785046391
ENSG00000171865	-0.2132645714487401	0.011711632630073	Brain - Cerebellar Hemisphere	0.08417702726490055	0.010312266971959	0.9040988510590692	0.9748508109810526
ENSG00000171867	-0.1415163358538049	0.0965607878293876	Brain - Cerebellar Hemisphere	0.2859976645137529	-0.09056917824608	0.2889929737114598	0.718792943910487
ENSG00000171872	-0.1235568638905231	0.1473045519491169	Brain - Cerebellar Hemisphere	0.36592724749957906	0.1156478260531122	0.1751918384179355	0.6116340670572358
ENSG00000171873	0.0649927816281458	0.4471719175501635	Brain - Cerebellar Hemisphere	0.6758831954887609	-0.1077438632473251	0.2067728408775966	0.6482378022801947
ENSG00000171877	-0.0217663428089258	0.7992373963113881	Brain - Cerebellar Hemisphere	0.9058138238633254	0.1364588672334863	0.1091997480576671	0.5277590071597523
ENSG00000171885	0.1527095799601813	0.0727010633587261	Brain - Cerebellar Hemisphere	0.24296087742128936	-0.0288150204684643	0.7363232868556735	0.9312080863356226
ENSG00000171903	0.0857363491086202	0.3156013684542259	Brain - Cerebellar Hemisphere	0.5630148553680323	0.1192725174673282	0.1619625448521741	0.6047885025501623
ENSG00000171914	-0.2481943816195176	0.0032192878431272	Brain - Cerebellar Hemisphere	0.04283546530090427	-0.0914354543895597	0.284386328947359	0.7149097696858238
ENSG00000171916	0.0611214393575913	0.4747496165269653	Brain - Cerebellar Hemisphere	0.6982338313289957	0.1054850493887405	0.2165064747958484	0.6558643970127338
ENSG00000171928	-0.0465482454281524	0.5863485395480588	Brain - Cerebellar Hemisphere	0.7826492988266172	-0.0231737318729602	0.7865575904265996	0.9438691085119194
ENSG00000171931	0.0748581054427653	0.3811257340685297	Brain - Cerebellar Hemisphere	0.6214719430044195	-0.028193458220014	0.7418081254997513	0.9332891565942905
ENSG00000171940	0.0411717282187783	0.6303542437202485	Brain - Cerebellar Hemisphere	0.8087698804850835	0.0427482590353991	0.6173061464343255	0.8896656872547583
ENSG00000171943	-0.1228404128361443	0.1496832872553166	Brain - Cerebellar Hemisphere	0.3694023021198072	-0.0525734580039579	0.5387792829881382	0.8494905362163411
ENSG00000171951	-0.0709425637676544	0.4065987659373959	Brain - Cerebellar Hemisphere	0.6416126643829148	0.108164980775111	0.2049934766663273	0.6465564422972182
ENSG00000171953	0.0075806833085054	0.929424342175988	Brain - Cerebellar Hemisphere	0.9695944810920144	0.0375460542854539	0.6607927629051464	0.9048818282635188
ENSG00000171954	0.0739368401192135	0.3870302451268052	Brain - Cerebellar Hemisphere	0.6259954330328829
ENSG00000171956	0.0467295678719645	0.5848893068909251	Brain - Cerebellar Hemisphere	0.7815023902022893	-0.1380807150846552	0.1050129938693499	0.5253828281486773
ENSG00000171960	-0.0896051497632786	0.2941775895659393	Brain - Cerebellar Hemisphere	0.5423714043338541	0.0159930318608408	0.8517670180696386	0.9607247917341523
ENSG00000171962	-0.0156615851760588	0.854804941747296	Brain - Cerebellar Hemisphere	0.9341556662037881	0.015686382755109	0.854577581598674	0.9608733745932546
ENSG00000171970	0.2241425647197595	0.0079879883601388	Brain - Cerebellar Hemisphere	0.0676225974881533	0.0474735867882004	0.5789192036330356	0.8726915251961623
ENSG00000171984	0.078572536051903	0.3578792057168888	Brain - Cerebellar Hemisphere	0.6020441967225939	0.0751132806525052	0.3795000062309089	0.7650293132510053
ENSG00000171988	-0.1344841784067558	0.1144722963578389	Brain - Cerebellar Hemisphere	0.31509691382027366	-0.1117085763382107	0.1904552785069619	0.6259549280865754
ENSG00000171992	-0.0082598158463523	0.923120254064176	Brain - Cerebellar Hemisphere	0.9673518267936573	0.0513746537544329	0.5480894691546231	0.8553609350190846
ENSG00000172000	-0.0457393841357535	0.5928782729714415	Brain - Cerebellar Hemisphere	0.7861023760031657	-0.123489190668574	0.1475280082914878	0.5863154251012473
ENSG00000172005	-0.0685497753252953	0.4226480699692145	Brain - Cerebellar Hemisphere	0.6551355398817956	0.0084636141589331	0.9212293973945548	0.9808039383806022
ENSG00000172006	0.1787837017357394	0.0352224575689366	Brain - Cerebellar Hemisphere	0.1584860452249338	-0.2371550401578732	0.0049390057733139	0.2106916757001072
ENSG00000172007	-0.057531860685813	0.5011235203609694	Brain - Cerebellar Hemisphere	0.7196967218100323	0.138869350331173	0.1030232161154606	0.5251232747669838
ENSG00000172009	0.2440261949050129	0.0037922649651297	Brain - Cerebellar Hemisphere	0.045941018826174115	0.2092496087088454	0.0134295438939243	0.29115141000819783
ENSG00000172014	0.1435305429186719	0.0918615479874209	Brain - Cerebellar Hemisphere	0.2788069294293315	-0.0569966868457702	0.5051203451181963	0.8362848066769709
ENSG00000172016	0.0914491432478076	0.2843139316310422	Brain - Cerebellar Hemisphere	0.5318141560276071	0.1017150183141498	0.233470622218545	0.672645678753597
ENSG00000172020	-0.2772531580851958	0.000952230915583	Brain - Cerebellar Hemisphere	0.024319556503015673	0.1540820305907882	0.0701366805466368	0.46860120908670355
ENSG00000172023	-0.033666939124586	0.6939837586011633	Brain - Cerebellar Hemisphere	0.8457927057951679	0.0354067573757325	0.6790207811480642	0.9121966234636842
ENSG00000172031	0.0993898190955703	0.244386726543898	Brain - Cerebellar Hemisphere	0.48901287624145984	0.0276226062260534	0.7468569424066722	0.9335725387675781
ENSG00000172037	0.1524521505464061	0.0731904129102177	Brain - Cerebellar Hemisphere	0.24387563089654613	-0.1117894048283055	0.1901326609989405	0.6258679252858165
ENSG00000172046	-0.0400539677829882	0.6396752373792345	Brain - Cerebellar Hemisphere	0.8150493046320753	-0.1271656164987874	0.135755491676235	0.568432515863705
ENSG00000172053	0.126628444241096	0.1374293819968594	Brain - Cerebellar Hemisphere	0.35048435086215046	0.0750215107726762	0.3800841881785398	0.7653978699257232
ENSG00000172057	-0.0915420018020493	0.2838231491464851	Brain - Cerebellar Hemisphere	0.5313621192162944	0.0642582690885673	0.4523339142425163	0.8095586335907641
ENSG00000172058	0.0819534499066076	0.3375052024458249	Brain - Cerebellar Hemisphere	0.5826490815010021	-0.164942997301081	0.0523310186063386	0.4346527081434592
ENSG00000172059	-0.0799625686639305	0.3494117004458942	Brain - Cerebellar Hemisphere	0.593688686002821	-0.1064221518630538	0.2124294702429704	0.65272096057189
ENSG00000172061	-0.0338388993398148	0.6924994661808801	Brain - Cerebellar Hemisphere	0.844829073696591	0.0268881063975614	0.7533689301508586	0.9356825988174681
ENSG00000172062	-0.0384037367247629	0.6535395967535405	Brain - Cerebellar Hemisphere	0.8225868824552974	0.0408097399254163	0.6333665883444253	0.8965990733323944
ENSG00000172071	-0.2075939947928977	0.0141997156555697	Brain - Cerebellar Hemisphere	0.0932552043510123	-0.1278773653525861	0.133561641953206	0.5656372839200836
ENSG00000172081	0.2785168714637795	0.0009003122698213	Brain - Cerebellar Hemisphere	0.02399923313190314	-0.0066958408725979	0.9376444613786472	0.9857206290079089
ENSG00000172113	-0.0980683481048574	0.2507461871366392	Brain - Cerebellar Hemisphere	0.4961283153431238	0.1169976305163622	0.1701751695204998	0.6116340670572358
ENSG00000172115	-0.2523919982501545	0.0027222986248941	Brain - Cerebellar Hemisphere	0.03920693778532505	-0.016041408127406	0.8513237989863316	0.9605905674755357
ENSG00000172116	-0.0278858282393244	0.7445275639898541	Brain - Cerebellar Hemisphere	0.8743755773173958	0.006841503821845	0.9362907882697796	0.9850448134201869
ENSG00000172123	0.0609986488071439	0.4756391719495432	Brain - Cerebellar Hemisphere	0.6985688385724022	0.1293117397379801	0.1292229726479079	0.5605107392105119
ENSG00000172137	-0.0220781301515719	0.7964237180104496	Brain - Cerebellar Hemisphere	0.9039086423503022	-0.0473986565931516	0.579519169376357	0.8729607101363778
ENSG00000172139	-0.0056954147540196	0.9469462215130388	Brain - Cerebellar Hemisphere	0.9762319468349148
ENSG00000172159	-0.1591307828208209	0.0613279333994405	Brain - Cerebellar Hemisphere	0.21952967845451368	-0.1618909475791033	0.0569088668758362	0.4424055541304397
ENSG00000172164	0.1947095842307017	0.0216249725718833	Brain - Cerebellar Hemisphere	0.11941866554889333	-0.0825931915473225	0.3337346212709597	0.7398853487344708
ENSG00000172167	0.0318648580079707	0.7096075306369223	Brain - Cerebellar Hemisphere	0.8541182546640081	0.1649284711338461	0.0523520629270456	0.4346527081434592
ENSG00000172171	0.0751720924605176	0.3791259136567172	Brain - Cerebellar Hemisphere	0.6196549928403186	-0.072832167349672	0.3941825341350872	0.7735735364903239
ENSG00000172172	-0.03915374424141	0.6472233987024152	Brain - Cerebellar Hemisphere	0.8183707033316652	-0.0586381065964209	0.4929145969650347	0.8305483340865463
ENSG00000172175	-0.1186881464208638	0.1640433966233339	Brain - Cerebellar Hemisphere	0.39059596122313817	-0.0286954397883395	0.7373774781123967	0.9312722004715592
ENSG00000172179	0.0005393759145767	0.9949719851629708	Brain - Cerebellar Hemisphere	0.9983364932369913	0.014933730465875	0.8614836160506014	0.9626721868190342
ENSG00000172183	0.0804162251155273	0.3466756659498565	Brain - Cerebellar Hemisphere	0.5912965199517726	-0.081572076017457	0.3397658165501747	0.7398853487344708
ENSG00000172209	-0.0531113656248881	0.5346274099433846	Brain - Cerebellar Hemisphere	0.7465208155933208	0.0256183621388405	0.7646671181013255	0.9392622304422124
ENSG00000172215	0.0181917598632368	0.8316713520382271	Brain - Cerebellar Hemisphere	0.9232111741568486	-0.0148585803677487	0.8621737475066249	0.962880539996222
ENSG00000172232	0.1489364002668469	0.0801440289683095	Brain - Cerebellar Hemisphere	0.25688270337737096	0.1217381903186745	0.1533992786801388	0.594288684687819
ENSG00000172236	-0.0018069153694726	0.9831572208895648	Brain - Cerebellar Hemisphere	0.9930665626158056	-0.0609183595590986	0.4762213154155352	0.8215521665294864
ENSG00000172239	-0.1508590454740736	0.0762783342480689	Brain - Cerebellar Hemisphere	0.24964678472176996	-0.2042334371258066	0.0158822938894908	0.31077170299343004
ENSG00000172243	-0.0325537881534074	0.7036199165063347	Brain - Cerebellar Hemisphere	0.8511290570368812	-0.0360439386884998	0.673571596042403	0.9106634648636771
ENSG00000172244	0.0829416760341375	0.3316920359301321	Brain - Cerebellar Hemisphere	0.5772075719219377	0.032767238186356	0.701768445833814	0.9189118204624802
ENSG00000172247	0.0116922118644269	0.8913398624300943	Brain - Cerebellar Hemisphere	0.9520693052966887	-0.0495325733424512	0.5625469561343699	0.8613478616182043
ENSG00000172260	-0.3306962766443896	7.005313212971476e-05	Brain - Cerebellar Hemisphere	0.00822172661678206	0.0248167499604898	0.7718256294074703	0.940321253427643
ENSG00000172262	-0.1185549584642963	0.1645204329487349	Brain - Cerebellar Hemisphere	0.3912611197522181	-0.0789157046465366	0.3557769838779584	0.7495138419203587
ENSG00000172264	-0.3296753872681756	7.398436591279535e-05	Brain - Cerebellar Hemisphere	0.008367631784737152	-0.0573021039635747	0.5028373738785386	0.8346691536679319
ENSG00000172269	0.1362244428230559	0.1098155579735785	Brain - Cerebellar Hemisphere	0.3074835623260198	-0.0080148954077586	0.9253932127015048	0.9818476192393297
ENSG00000172270	0.2205987025721739	0.0090657581694954	Brain - Cerebellar Hemisphere	0.07320950760441725	-9.807130620298357e-06	0.9999085781926732	0.9999085781926732
ENSG00000172273	0.1335592832840053	0.11700899229506	Brain - Cerebellar Hemisphere	0.31855577441540234	-0.1425373803546677	0.0941554130852192	0.511119861699902
ENSG00000172292	-0.2564435403984353	0.0023094624377337	Brain - Cerebellar Hemisphere	0.0359567632635943	0.1352451619652797	0.1124174299690728	0.5328297048136089
ENSG00000172296	-0.0102334778529852	0.9048281074687324	Brain - Cerebellar Hemisphere	0.9581308335633135	-0.1040896918449499	0.222679904199556	0.6615281547925349
ENSG00000172301	0.0345790540580986	0.6861241272115817	Brain - Cerebellar Hemisphere	0.8420469253036881	-0.0129824067173979	0.8794357551930623	0.9676994532590397
ENSG00000172315	-0.1150172673428272	0.1775724189649947	Brain - Cerebellar Hemisphere	0.4083778768179704	0.1043174740828149	0.2216637147301001	0.6608925855204063
ENSG00000172322	0.1252634007083055	0.1417538087197678	Brain - Cerebellar Hemisphere	0.35690224466682946	0.0548503684583446	0.5213149814853453	0.841071325416484
ENSG00000172331	-0.166275069961299	0.0504307427921055	Brain - Cerebellar Hemisphere	0.19554877395133177	0.0110201743274216	0.8975502615122575	0.9735213178553535
ENSG00000172336	0.1633454572659148	0.0546877001686637	Brain - Cerebellar Hemisphere	0.2055364454000999	0.0251933563024205	0.7684600470935006	0.9400378049296456
ENSG00000172339	-0.0872788656113476	0.3069410698893262	Brain - Cerebellar Hemisphere	0.5548064955054328	-0.0528551454566907	0.5366030683766269	0.8484796219070668
ENSG00000172340	0.1086991999000615	0.2027520980562321	Brain - Cerebellar Hemisphere	0.4408646965974154	-0.0505756856747013	0.5543377902953087	0.8590598652288897
ENSG00000172345	0.216422859328128	0.0104989038458619	Brain - Cerebellar Hemisphere	0.07889873920046385	-0.0669753467886725	0.433405571959655	0.7980121525362412
ENSG00000172346	0.1088342873435235	0.2021881304362926	Brain - Cerebellar Hemisphere	0.44006142368773293	-0.1077415056053616	0.2067828338281396	0.6482378022801947
ENSG00000172348	-0.2752147236011709	0.001041785602962	Brain - Cerebellar Hemisphere	0.02573663237676298	-0.1420438139912385	0.0953121554489428	0.511119861699902
ENSG00000172349	-0.0078405644309833	0.9270114412850456	Brain - Cerebellar Hemisphere	0.9684810742483118	-0.0740482433950984	0.3863133280498164	0.7685108772802006
ENSG00000172350	0.1991485068647585	0.0187574231693375	Brain - Cerebellar Hemisphere	0.11004262262441274	-0.0512891851608206	0.54875622792861	0.8555490390104625
ENSG00000172354	0.2252118255004138	0.0076858943581309	Brain - Cerebellar Hemisphere	0.0662610005944834	-0.1176904246524059	0.1676420629932169	0.6102605197316999
ENSG00000172366	0.2337902996368261	0.0056064644198969	Brain - Cerebellar Hemisphere	0.056307667669834985	0.0167137276702651	0.8451689346552698	0.9587381051442371
ENSG00000172367	0.0309969531272428	0.7171759264976951	Brain - Cerebellar Hemisphere	0.8586312426551089	-0.0759848130210038	0.373979329858519	0.7627085934665614
ENSG00000172375	-0.0851038075567179	0.3191981500187322	Brain - Cerebellar Hemisphere	0.5660228073085692	-0.1759287403838084	0.0383003689469685	0.3987153404835725
ENSG00000172379	-0.061655708207478	0.4708896470232796	Brain - Cerebellar Hemisphere	0.6952691785683149	0.0496926198211173	0.5612836487016424	0.861258510870499
ENSG00000172380	0.1252234736950924	0.1418818350489391	Brain - Cerebellar Hemisphere	0.35710649756237506	0.0258877357206498	0.7622659971685921	0.9386623600714831
ENSG00000172382	0.139593094343652	0.1012233677777788	Brain - Cerebellar Hemisphere	0.29376297752810654	-0.0937470947346086	0.2723352504846467	0.7048569933961429
ENSG00000172403	0.0950382484871433	0.2657568370715814	Brain - Cerebellar Hemisphere	0.5124824939948142	0.0417141174686795	0.6258520279161973	0.8940910027529666
ENSG00000172409	0.1474384062495452	0.0832637480788477	Brain - Cerebellar Hemisphere	0.26247226499710824	-0.006234764881037	0.9419304838600392	0.9870758116811134
ENSG00000172421	0.1025099958031287	0.2298180956724156	Brain - Cerebellar Hemisphere	0.4731347487806626	0.1156478260531122	0.1751918384179355	0.6116340670572358
ENSG00000172425	-0.0238282101188356	0.7806798941861103	Brain - Cerebellar Hemisphere	0.8949670898163097	0.0300864747238222	0.7251451892658259	0.9266869053298161
ENSG00000172426	0.0251326343683323	0.7690024051130449	Brain - Cerebellar Hemisphere	0.8882684623985958	0.1825238395246329	0.0315084326536522	0.37449269545311326
ENSG00000172428	0.0114543702627343	0.8935370584321076	Brain - Cerebellar Hemisphere	0.9525851998060182	0.0683840313789902	0.4237731995567487	0.7936697508712189
ENSG00000172432	0.0262577708719788	0.7589712975237434	Brain - Cerebellar Hemisphere	0.8822506188135549	0.1559050138573099	0.0668445159256826	0.464275247642963
ENSG00000172456	0.0001421994224603	0.9986744214165154	Brain - Cerebellar Hemisphere	0.9994950248852226	0.2523340880257016	0.0027286545819529	0.198882689965878
ENSG00000172458	0.1471786895435969	0.0838144003263482	Brain - Cerebellar Hemisphere	0.2632646726378491	0.1830762633471516	0.0309890823023099	0.37075501606677275
ENSG00000172461	-0.1711124877892682	0.0440044460986525	Brain - Cerebellar Hemisphere	0.1807904513560103	-0.0156087345477041	0.8552895500532536	0.9608733745932546
ENSG00000172466	0.0521528640444358	0.5420367627201153	Brain - Cerebellar Hemisphere	0.7510816575575658	-0.0103341830748335	0.9038960141657562	0.9748508109810526
ENSG00000172469	-0.1411479524375209	0.097440464659427	Brain - Cerebellar Hemisphere	0.28744211766968475	-0.0265727034726042	0.7561706192946201	0.9361356571806618
ENSG00000172478	0.0018093711289972	0.983134333416862	Brain - Cerebellar Hemisphere	0.9930665626158056	0.1127016476936254	0.1865191156346905	0.6242105174945166
ENSG00000172482	0.1755042921298123	0.0387767244831471	Brain - Cerebellar Hemisphere	0.16752814610263334	0.1764072364020012	0.0377692652848577	0.3987153404835725
ENSG00000172493	-0.068297783409337	0.4243593666740578	Brain - Cerebellar Hemisphere	0.6564434832987461	-0.0222450737334336	0.794918233257492	0.9471470328529846
ENSG00000172497	-0.0591551579951851	0.4891023889036	Brain - Cerebellar Hemisphere	0.7104997454953763	0.0468748092002947	0.5837216507519019	0.8749611426766044
ENSG00000172500	-0.0352878375669549	0.6800396356931719	Brain - Cerebellar Hemisphere	0.8382179348875669	0.0323637118293418	0.7052701075372748	0.9203378832710927
ENSG00000172508	-0.1650390386571547	0.0521920577223775	Brain - Cerebellar Hemisphere	0.19947116629884754	-0.1754767350600642	0.038807822944526	0.40138915562180766
ENSG00000172530	0.0361383073894533	0.6727659834304919	Brain - Cerebellar Hemisphere	0.8334417245417998	0.0981220262960644	0.2504856603006063	0.6872594862554743
ENSG00000172531	-0.0075611456597132	0.9296057682911838	Brain - Cerebellar Hemisphere	0.969655977280804	0.0968683466849251	0.2566192634468232	0.692329480174882
ENSG00000172543	0.0977668971519717	0.2522127528018315	Brain - Cerebellar Hemisphere	0.49788514248400445	0.0022159993223754	0.9793447962119902	0.9956822176120852
ENSG00000172548	-0.1897551104363707	0.025263766837664	Brain - Cerebellar Hemisphere	0.1310702765752201	0.0148515435003794	0.8622383750276247	0.962880539996222
ENSG00000172551	-0.1288700283194474	0.1305473579626578	Brain - Cerebellar Hemisphere	0.33998139243104003	0.0264951297532218	0.7568601856667097	0.9366961683818888
ENSG00000172554	-0.1675644829893646	0.0486461471207762	Brain - Cerebellar Hemisphere	0.19166541173313378	0.0419677152076608	0.6237516972413639	0.8928457631606592
ENSG00000172568	0.3564616816113706	1.6546714444963402e-05	Brain - Cerebellar Hemisphere	0.004583991460025423	-0.0875626708650386	0.3053647946257178	0.7276436084642253
ENSG00000172572	-0.277357521794798	0.0009478415287395	Brain - Cerebellar Hemisphere	0.024319556503015673	-0.0198372166379372	0.8167025415216966	0.953995541832819
ENSG00000172575	-0.165613477894001	0.0513672677859664	Brain - Cerebellar Hemisphere	0.19770279973820903	-0.0395295176468834	0.6440682055470562	0.8999165828927187
ENSG00000172578	-0.0001446521062119	0.9986515575963852	Brain - Cerebellar Hemisphere	0.9994950248852226	0.0490931387104075	0.5660225442801228	0.8635944200134339
ENSG00000172586	0.0209179552828873	0.806906504576548	Brain - Cerebellar Hemisphere	0.9092341014421478	0.0640542875193343	0.453773338652145	0.8104874675135718
ENSG00000172590	0.0131460914350444	0.8779273702748556	Brain - Cerebellar Hemisphere	0.9462325220156601	-0.0506018899652616	0.5541323144842074	0.8590598652288897
ENSG00000172594	-0.1158038794927215	0.1746063343886391	Brain - Cerebellar Hemisphere	0.4045343527543368	-0.0169963649964949	0.8425842483040196	0.9574995880307086
ENSG00000172602	-0.0442805582124933	0.6047375533409503	Brain - Cerebellar Hemisphere	0.7931263496728738	0.043632159697382	0.6100421604561098	0.8867924353329496
ENSG00000172613	0.1832654302507682	0.0308129192257297	Brain - Cerebellar Hemisphere	0.1469391467404703	-0.1759588550287019	0.0382667592200387	0.3987153404835725
ENSG00000172638	0.2799164859956945	0.0008458474231997	Brain - Cerebellar Hemisphere	0.023118753515880327	-0.0049575045285608	0.9538118189967846	0.9892145072221709
ENSG00000172650	-0.0296339024027356	0.7291175225821132	Brain - Cerebellar Hemisphere	0.8656254669389802	0.1639471554064908	0.0537900032931681	0.436754681673258
ENSG00000172661	-0.1038178369669818	0.2238970233675858	Brain - Cerebellar Hemisphere	0.46647177210557283	0.0094418361013394	0.9121596913421915	0.9768195190043409
ENSG00000172663	0.0771432728635787	0.3667176499801117	Brain - Cerebellar Hemisphere	0.609671027761721	-0.1149076850362103	0.1779885489153247	0.615288686290582
ENSG00000172667	-0.1279572718423792	0.1333170470000448	Brain - Cerebellar Hemisphere	0.3436003373552491	-0.0253732242405732	0.766854155762245	0.9397576857969049
ENSG00000172671	-0.0390214828944735	0.6483354325692492	Brain - Cerebellar Hemisphere	0.8192931555707496	0.1001933187066567	0.2405751666721494	0.6765774790298409
ENSG00000172673	0.0313966517935805	0.7136869673447865	Brain - Cerebellar Hemisphere	0.8568789384999508	0.1129915382421096	0.1853813868259539	0.623577546298515
ENSG00000172687	-0.0389944704767688	0.6485626445136172	Brain - Cerebellar Hemisphere	0.8194494823833877	-0.0610466635267612	0.4752912219952223	0.8208875602058079
ENSG00000172716	-0.0401689300046678	0.6387139362646737	Brain - Cerebellar Hemisphere	0.8144798636397553	-0.0482969495100901	0.5723456270786755	0.8682462016602704
ENSG00000172717	-0.2289214564477749	0.0067148302623397	Brain - Cerebellar Hemisphere	0.06128105035958894	-0.1088506804370636	0.202119769008003	0.6434721855447079
ENSG00000172724	0.0348069473347178	0.6841655780078026	Brain - Cerebellar Hemisphere	0.8408672845431923	-0.1042361750385473	0.2220260308730974	0.6613114221615815
ENSG00000172725	0.1634704946891128	0.0545001417621481	Brain - Cerebellar Hemisphere	0.20517243097048332	-0.0673178442972901	0.4310521742886805	0.7973100320216004
ENSG00000172728	-0.068618499824194	0.4221820513735392	Brain - Cerebellar Hemisphere	0.654861931960092	-0.0803726329803381	0.346937985849857	0.7441969794568464
ENSG00000172731	0.0957051147441989	0.2624018893863803	Brain - Cerebellar Hemisphere	0.5090506636294959	-0.0665161946353163	0.43657203751896	0.799431916874402
ENSG00000172732	0.041247547212903	0.6297240704140867	Brain - Cerebellar Hemisphere	0.8084846266849633	0.0677142411688886	0.428337592032543	0.796189472221874
ENSG00000172733	0.0401369231706155	0.6389815135771282	Brain - Cerebellar Hemisphere	0.8145838486156444	-0.1784167619298082	0.0356059686736337	0.3907518237784976
ENSG00000172738	0.0898997568537569	0.2925866682558269	Brain - Cerebellar Hemisphere	0.5410905518760527	0.0587921444744639	0.4917772350232281	0.8298968455269932
ENSG00000172748	0.1878035481289511	0.02683465450786	Brain - Cerebellar Hemisphere	0.13531844569345708	0.1105906026431484	0.1949584966542354	0.6312398092883421
ENSG00000172752	0.0665867749000167	0.4360844369449185	Brain - Cerebellar Hemisphere	0.6661515423705449	0.0814806750839065	0.3403090234489297	0.7398853487344708
ENSG00000172757	-0.1646527149099328	0.052752885181748	Brain - Cerebellar Hemisphere	0.20096453205199888	-0.0667604849296715	0.4348856924286648	0.7980121525362412
ENSG00000172765	-0.2577723650307987	0.002186958941525	Brain - Cerebellar Hemisphere	0.0353773606811104	-0.1876183294608531	0.0269879872180001	0.35689041375313274
ENSG00000172766	-0.0165637439949104	0.8465411899265145	Brain - Cerebellar Hemisphere	0.9301407309299129	-0.2056958306111705	0.0151298935794977	0.3049619174617505
ENSG00000172771	0.0076223879018867	0.9290370865192574	Brain - Cerebellar Hemisphere	0.9694459752172085	-0.0479915690013398	0.5747796354342911	0.869669509971931
ENSG00000172775	0.0356483224212894	0.6769529406864931	Brain - Cerebellar Hemisphere	0.835975110187953	0.0051732902999932	0.9518037512667004	0.9892145072221709
ENSG00000172780	-0.0575693437946559	0.5008442085369578	Brain - Cerebellar Hemisphere	0.7195956833279039	-0.0557522295908573	0.514478113078848	0.8370069564330602
ENSG00000172782	-0.0412376943106147	0.6298059482419163	Brain - Cerebellar Hemisphere	0.8084846266849633	0.0357619814781619	0.6759808299924892	0.9116291764663427
ENSG00000172785	-0.0240561389165131	0.778635813627339	Brain - Cerebellar Hemisphere	0.8940478225507822	0.0458995154161855	0.5915829592007453	0.878203241955395
ENSG00000172794	-0.0225215470985758	0.792426680054881	Brain - Cerebellar Hemisphere	0.9018388594831442	-0.1195660847400224	0.1609246640041467	0.6033837834810089
ENSG00000172795	-0.1920405345663835	0.023524827954226	Brain - Cerebellar Hemisphere	0.12579943459210216	0.0482019392975709	0.5731023785282219	0.8684769254502754
ENSG00000172803	0.06236670531978	0.4657795322977446	Brain - Cerebellar Hemisphere	0.6909569267022749	-0.1947573552058499	0.0215922088818652	0.33159463640007275
ENSG00000172809	0.1946799873339997	0.0216452930482079	Brain - Cerebellar Hemisphere	0.11941866554889333	-0.0599858114093672	0.4830110359259152	0.8253682344776649
ENSG00000172817	-0.1247707438921865	0.1433396683378848	Brain - Cerebellar Hemisphere	0.3596380891621025	0.0525069579782695	0.539293675704013	0.8495864382797458
ENSG00000172818	-0.0687263751276192	0.4214511534653872	Brain - Cerebellar Hemisphere	0.6543824164396005	0.0299171178102284	0.7266308248076554	0.9270022389997119
ENSG00000172819	0.211161238925309	0.012585910727898	Brain - Cerebellar Hemisphere	0.08724891334364678	-0.0447254191938706	0.6011099846086736	0.8839107700575825
ENSG00000172824	-0.0321934589021948	0.7067493626170597	Brain - Cerebellar Hemisphere	0.8526873977200947	0.0616343855879233	0.4710433691505102	0.8190359828052794
ENSG00000172828	0.1443175422913876	0.0900755725496402	Brain - Cerebellar Hemisphere	0.27486155632125703	0.0235390919192305	0.7832748819133707	0.9434795422708971
ENSG00000172830	0.18905104686632	0.0258211710338467	Brain - Cerebellar Hemisphere	0.13227189328693909	-0.0952667861390205	0.264603809105358	0.6975590880366046
ENSG00000172831	-0.138315907198707	0.1044164573121166	Brain - Cerebellar Hemisphere	0.2985241781245033	0.0705797038445538	0.409009195183166	0.7854437838277397
ENSG00000172840	-0.002258036327651	0.978953060730563	Brain - Cerebellar Hemisphere	0.9909120457834206	0.0166473252572596	0.8457764174603961	0.9587903069626779
ENSG00000172845	-0.023492299032279	0.7836950977561961	Brain - Cerebellar Hemisphere	0.8965778243867931	-0.0835115012274723	0.3283693554062675	0.7398853487344708
ENSG00000172867	-0.1060047660158553	0.2142385442061441	Brain - Cerebellar Hemisphere	0.4545330040426603	-0.0609873031176148	0.4757214113325424	0.821252085137477
ENSG00000172869	-0.0811515580567695	0.3422695619791664	Brain - Cerebellar Hemisphere	0.5874792676832651	-0.0860006997983786	0.314106038447506	0.73338785447472
ENSG00000172878	0.2073419314870533	0.0143202909213482	Brain - Cerebellar Hemisphere	0.09381360630890667	-0.040809648742183	0.6333673479011648	0.8965990733323944
ENSG00000172888	-0.1558754324238368	0.0668969151335709	Brain - Cerebellar Hemisphere	0.23097910644850617	-0.1581676797672089	0.0629345000072013	0.4557349348415103
ENSG00000172889	0.0880554713947704	0.3026403829662932	Brain - Cerebellar Hemisphere	0.5508054969986536	-0.0302821028964112	0.7234303695984141	0.926124885989369
ENSG00000172890	0.2984885128660907	0.0003582561489958	Brain - Cerebellar Hemisphere	0.01530537431046959	-0.0381650457393247	0.6555549239811421	0.9028838080188849
ENSG00000172893	0.1003952439712112	0.2396238419856871	Brain - Cerebellar Hemisphere	0.4838928598394809	-0.1732745772605401	0.0413616312197158	0.4044884949153163
ENSG00000172901	-0.027245990998031	0.7501937681691488	Brain - Cerebellar Hemisphere	0.8772945439579249	-0.0582606684456434	0.4957073508554575	0.8315072359631445
ENSG00000172915	-0.2552160910320442	0.0024281077053686	Brain - Cerebellar Hemisphere	0.03724341758162631	0.1118231052605753	0.1899982673028432	0.6258679252858165
ENSG00000172922	0.1310393658990165	0.1241419667727476	Brain - Cerebellar Hemisphere	0.3300308767427276	-0.0303362457062149	0.7229560115710536	0.9258941640538613
ENSG00000172927	0.0164730675777813	0.8473710450770513	Brain - Cerebellar Hemisphere	0.9305801112497261	0.0390471733760859	0.6481193699837802	0.9014129763995242
ENSG00000172932	0.1953548193687152	0.0211860346077807	Brain - Cerebellar Hemisphere	0.11829035140597441	-0.0858902213652431	0.3147304108843428	0.7336294575882657
ENSG00000172935	0.1872793003092384	0.0272705895823288	Brain - Cerebellar Hemisphere	0.13634433705291893	0.1722049123413717	0.0426520219613258	0.408305139769716
ENSG00000172936	0.0902622084295957	0.290637230147747	Brain - Cerebellar Hemisphere	0.5387396576063096	0.0781347266568584	0.3605723866638447	0.7533866904535724
ENSG00000172939	-0.1472942490735128	0.0835690316063874	Brain - Cerebellar Hemisphere	0.26292865200211746	-0.1123699105783746	0.1878273296130155	0.6253054989200656
ENSG00000172940	-0.0757655772349637	0.3753634204425923	Brain - Cerebellar Hemisphere	0.6166627320267296	0.0149150880214053	0.8616548068567255	0.9626721868190342
ENSG00000172954	-0.1708671254911945	0.0443130792901931	Brain - Cerebellar Hemisphere	0.18153333094655974	-0.1258397130008249	0.1399156213113579	0.5757321919365793
ENSG00000172955	0.165881085659658	0.050986732550444	Brain - Cerebellar Hemisphere	0.1968901165649113	-0.0133812863537753	0.875760774159164	0.9673048008550738
ENSG00000172969	0.0266869982915115	0.755154982632726	Brain - Cerebellar Hemisphere	0.8799119872695992
ENSG00000172977	-0.0412895030140557	0.6293754671994911	Brain - Cerebellar Hemisphere	0.808365602501358	-0.1273010323597048	0.1353359880381419	0.5683796587444842
ENSG00000172986	-0.2363215218483045	0.0050973663662574	Brain - Cerebellar Hemisphere	0.052821792567617584	-0.0190630998826034	0.8237368393245101	0.955247156553008
ENSG00000172987	0.2369208704778223	0.0049830452033942	Brain - Cerebellar Hemisphere	0.052261859082001816	0.1322649226255809	0.1206320432790213	0.5474909578036561
ENSG00000172992	0.2668142566251832	0.001498104696383	Brain - Cerebellar Hemisphere	0.030490951725638094	0.00552875135725	0.9484965534896128	0.9892145072221709
ENSG00000172995	-0.2927899191820302	0.0004692105886751	Brain - Cerebellar Hemisphere	0.017773876701151995	-0.0269281695725159	0.7530132823390598	0.9356004182204547
ENSG00000173011	0.0817352473445564	0.3387974372009027	Brain - Cerebellar Hemisphere	0.5841157034668003	-0.1950732538345397	0.0213766238820604	0.3305645018091308
ENSG00000173020	0.1927727034403903	0.0229899177248941	Brain - Cerebellar Hemisphere	0.12419732420879333	-0.0907871613611968	0.2878291377267354	0.718065278325522
ENSG00000173039	0.300776295645515	0.000320975223992	Brain - Cerebellar Hemisphere	0.014884083252305159	-0.1372065068963731	0.1072538004843426	0.5260724591641677
ENSG00000173040	0.1318582393500394	0.1217881417497562	Brain - Cerebellar Hemisphere	0.3264081431412549	0.0573412035901492	0.5025454968915978	0.8346104808370275
ENSG00000173041	-0.0858001894555791	0.3152398254031751	Brain - Cerebellar Hemisphere	0.5624867472880183	0.0021281568548364	0.9801634005584468	0.9959257919688057
ENSG00000173064	-0.1792867031525479	0.0347024107233343	Brain - Cerebellar Hemisphere	0.1568592553220883	-0.1257809322082658	0.1401022717716469	0.5757321919365793
ENSG00000173065	0.1502114565967099	0.0775632259767431	Brain - Cerebellar Hemisphere	0.2521840082373204	-0.0151862060392863	0.8591658072139567	0.9620171208442713
ENSG00000173068	0.1405503608951206	0.0988809370088003	Brain - Cerebellar Hemisphere	0.2897622189758529	-0.054555765704747	0.5235582972866493	0.8419665050817577
ENSG00000173077	0.0154289131161093	0.8569388071135524	Brain - Cerebellar Hemisphere	0.935325640851726	0.0634267786832774	0.4582174254217653	0.8125233303013555
ENSG00000173083	-0.1345767423955931	0.1142207972669004	Brain - Cerebellar Hemisphere	0.3147995124639533	-0.0223784408558517	0.7937160807157971	0.946635147998464
ENSG00000173085	-0.1010451739896821	0.2365796673545638	Brain - Cerebellar Hemisphere	0.4804415099258898	-0.0924451879633962	0.2790791664334356	0.7099663921757737
ENSG00000173093	-0.0200700685951712	0.8145894727515319	Brain - Cerebellar Hemisphere	0.9139128237918036	0.0814806750839065	0.3403090234489297	0.7398853487344708
ENSG00000173113	0.1611317393656482	0.0580974132476096	Brain - Cerebellar Hemisphere	0.21279538315120294	0.1377794655670209	0.1057809813759528	0.5253828281486773
ENSG00000173114	0.0887079224734759	0.2990580265268558	Brain - Cerebellar Hemisphere	0.5469259404049706	0.0382938799152102	0.6544668357754377	0.9023108850911806
ENSG00000173120	0.0954623950403441	0.2636196271124325	Brain - Cerebellar Hemisphere	0.510162940075563	0.0036286342756437	0.9661839875792853	0.9916743728418919
ENSG00000173124	-0.0114691829984879	0.8934001936525351	Brain - Cerebellar Hemisphere	0.9525582358086715	0.0565161947910589	0.508722890676147	0.8369167976242083
ENSG00000173137	0.2002553431207498	0.0180958902483211	Brain - Cerebellar Hemisphere	0.10750607763684393	-0.1780198957550114	0.0360247173644244	0.39299691670281167
ENSG00000173145	-0.0012994172252937	0.9878873277941423	Brain - Cerebellar Hemisphere	0.9950111592254273	-0.1526264023705781	0.0728588858192456	0.47548716377821326
ENSG00000173153	-0.0830567212877658	0.3310194752806893	Brain - Cerebellar Hemisphere	0.5764172848998608	-0.2776177723991715	0.0009369763854754	0.15591548111752193
ENSG00000173156	0.2282244047554403	0.006888509684747	Brain - Cerebellar Hemisphere	0.06236287155419325	0.0681019514053614	0.4256920390385643	0.794524454431209
ENSG00000173157	0.0631078280002744	0.4604854910594681	Brain - Cerebellar Hemisphere	0.6869627858975149	0.0174719737202543	0.838238657526229	0.9563630909865879
ENSG00000173163	0.0366383348519747	0.6685035328532907	Brain - Cerebellar Hemisphere	0.8307239789043325	0.0085567501447699	0.9203654203876784	0.9807721360618754
ENSG00000173166	-0.1602790790357391	0.0594565016311641	Brain - Cerebellar Hemisphere	0.21548048679969153	0.0028611920008355	0.9733329572470856	0.9934885739378876
ENSG00000173171	0.1004173093988343	0.239520044988294	Brain - Cerebellar Hemisphere	0.483793658835917	-0.097224727313599	0.2548652808305143	0.6906751818967047
ENSG00000173175	-0.072668727125522	0.3952474174137512	Brain - Cerebellar Hemisphere	0.6323965591687557	0.0544833924247518	0.5241101475414341	0.8419665050817577
ENSG00000173193	0.0947584354997182	0.2671732143659027	Brain - Cerebellar Hemisphere	0.5140243835078618	-0.0421356776862727	0.6223622714532315	0.8918874247450495
ENSG00000173200	0.0327404837677423	0.7020004186133345	Brain - Cerebellar Hemisphere	0.8502842923984917	-0.0733243038717073	0.3909864387316188	0.7724857320005047
ENSG00000173207	-0.1147375155739805	0.1786361760259329	Brain - Cerebellar Hemisphere	0.4091011297649149	0.070622415910952	0.4087250287659979	0.7852196144085456
ENSG00000173209	0.1075025231925446	0.2077975689209029	Brain - Cerebellar Hemisphere	0.44656171366633773	0.0589089818534771	0.4909154784793806	0.8292501598647151
ENSG00000173210	0.1175475676924926	0.168162093970013	Brain - Cerebellar Hemisphere	0.39629090577782194	0.0141520847543104	0.8686667787401559	0.9651077343142369
ENSG00000173212	0.0050726136394246	0.9527405952079308	Brain - Cerebellar Hemisphere	0.9784538030999851	0.015671728790263	0.854711937128128	0.9608733745932546
ENSG00000173218	0.0204840948601684	0.8108355981939437	Brain - Cerebellar Hemisphere	0.9115714778549894	0.0220048036410381	0.7970852082673079	0.9481831515024932
ENSG00000173221	0.070785733662086	0.4076395366445534	Brain - Cerebellar Hemisphere	0.6423091275977568	-0.0221665422203345	0.7956263308621401	0.947714579354224
ENSG00000173226	0.0975665107791422	0.2531909029853417	Brain - Cerebellar Hemisphere	0.49895476654204396	-0.0873779106407693	0.3063903621351984	0.7279184955020297
ENSG00000173227	-0.0752748963878172	0.3784725333581593	Brain - Cerebellar Hemisphere	0.6190841005364767	-0.2548814560538662	0.002461396763282	0.1937055180684442
ENSG00000173230	-0.0047857407337725	0.9554104332059554	Brain - Cerebellar Hemisphere	0.9797739701874971	-0.0164293772169518	0.8477709516468608	0.9593751346189789
ENSG00000173239	-0.0796159376480879	0.3515113682264862	Brain - Cerebellar Hemisphere	0.5959133837792486
ENSG00000173253	-0.1377543107625406	0.105845308322905	Brain - Cerebellar Hemisphere	0.3004579799184076	-0.0643638567163721	0.4515898239020902	0.8095586335907641
ENSG00000173258	-0.0005908624573971	0.994492039350748	Brain - Cerebellar Hemisphere	0.9982748162216144	0.0972851054798325	0.2545689391009322	0.6906751818967047
ENSG00000173261	0.1598908133676803	0.0600839613293447	Brain - Cerebellar Hemisphere	0.2165716220851855	0.0414601341089767	0.6279585660922573	0.895335422133547
ENSG00000173262	-0.1038255400688038	0.2238624712421617	Brain - Cerebellar Hemisphere	0.46647177210557283	-0.0665707262021713	0.4361952813679218	0.7990891071686899
ENSG00000173264	0.0357606630854542	0.6759921029705588	Brain - Cerebellar Hemisphere	0.8351793819004235	-0.0878511983737468	0.3037677451485356	0.7274234137709473
ENSG00000173267	-0.0409680524208041	0.6320484215224473	Brain - Cerebellar Hemisphere	0.8099197053729456	-0.0395613694786708	0.6438010510236561	0.8998618451161623
ENSG00000173269	0.0667677560379176	0.4348355567586256	Brain - Cerebellar Hemisphere	0.665363954939706	-0.0782532210623513	0.3598422307731306	0.752751044914603
ENSG00000173272	0.0135187519904578	0.8744948773147979	Brain - Cerebellar Hemisphere	0.9441640075087158	0.1796325522850443	0.0343486168095855	0.38558128224248267
ENSG00000173273	-0.2513426634087239	0.0028395687618314	Brain - Cerebellar Hemisphere	0.04001076070594061	-0.1185013440054235	0.1647127540669191	0.6084086206772302
ENSG00000173276	0.0337183874546998	0.6935395549745578	Brain - Cerebellar Hemisphere	0.8454834827349088	0.0217446903180778	0.799432892194961	0.9486914436528415
ENSG00000173281	0.1637035904139207	0.0541519107529769	Brain - Cerebellar Hemisphere	0.20434732003399336	0.2051729114653032	0.0153952909224145	0.30750852061803413
ENSG00000173320	-0.2727700598449461	0.0011593218985834	Brain - Cerebellar Hemisphere	0.027114775394637452	-0.1014647180127171	0.2346290074576618	0.6732548163802468
ENSG00000173327	0.1533692609333385	0.0714591523264402	Brain - Cerebellar Hemisphere	0.2408950857860026	0.0044793468599199	0.9582624926646124	0.9900489479041713
ENSG00000173334	-0.0772434480945439	0.3660938235988954	Brain - Cerebellar Hemisphere	0.6090281154512408	-0.0847616963731295	0.3211544872435165	0.7375850246568388
ENSG00000173338	0.2152676196964308	0.0109290383336758	Brain - Cerebellar Hemisphere	0.08067617388131591	0.0283985543256195	0.739996850476432	0.9327510031208118
ENSG00000173369	0.0617487353842234	0.4702193024007285	Brain - Cerebellar Hemisphere	0.6949767843313881	0.1236375482178886	0.1470384676093235	0.5855815483901022
ENSG00000173372	0.0491321875139547	0.5657132861679297	Brain - Cerebellar Hemisphere	0.769542643824039	0.1524558776341628	0.0731833090957411	0.47573181197815767
ENSG00000173376	-0.2099400507340908	0.0131193054240299	Brain - Cerebellar Hemisphere	0.08911672333079769	-0.0477647447547703	0.5765906463837382	0.8711324620359426
ENSG00000173389	0.0614300132528826	0.4725181480653203	Brain - Cerebellar Hemisphere	0.6964397613763643	0.0898596120896548	0.292803118940094	0.7201161137719732
ENSG00000173391	-0.0091154427732976	0.915184688287261	Brain - Cerebellar Hemisphere	0.9632434428569855	0.0898724703601479	0.29273377874092	0.7201161137719732
ENSG00000173401	-0.0365868898412336	0.6689415878446314	Brain - Cerebellar Hemisphere	0.8309586926330004	-0.01098603878471	0.897865882107292	0.9735213178553535
ENSG00000173402	0.1208249733065229	0.1565302715910742	Brain - Cerebellar Hemisphere	0.38031307662621894	-0.0516481571095053	0.5459584753993294	0.8548029937475087
ENSG00000173406	-0.3698410841060152	7.432301018755988e-06	Brain - Cerebellar Hemisphere	0.003180623090026549	-0.1143707092305478	0.1800380528249127	0.616426180346811
ENSG00000173409	0.1477672653639618	0.0825706625020133	Brain - Cerebellar Hemisphere	0.2612431339475307	0.1748642843265768	0.0395044075804674	0.40138915562180766
ENSG00000173418	0.0660467283044875	0.4398232195240903	Brain - Cerebellar Hemisphere	0.6697596516584386	-0.0740695645577424	0.3861762107512576	0.7685108772802006
ENSG00000173421	0.0503460631794565	0.5561399054017229	Brain - Cerebellar Hemisphere	0.7628121422389104	-0.0760763315369751	0.3734024755570114	0.7621664453616214
ENSG00000173432	0.1107830331947988	0.194177929319955	Brain - Cerebellar Hemisphere	0.4293553041268213	0.0566694568780113	0.507572345408091	0.8369167976242083
ENSG00000173436	-0.1622078618862318	0.0564186894899528	Brain - Cerebellar Hemisphere	0.20943789085254763	-0.1201344956780012	0.1589292366615926	0.5999602283506331
ENSG00000173442	-0.0545825127971641	0.5233544238638468	Brain - Cerebellar Hemisphere	0.737718681337145	0.0051438859840788	0.9520773655799676	0.9892145072221709
ENSG00000173451	-0.0743112907764557	0.3846237152943804	Brain - Cerebellar Hemisphere	0.6237041078472672	0.1765916502424838	0.0375662371632254	0.3985388224547625
ENSG00000173452	-0.3614635767517543	1.2319205071934425e-05	Brain - Cerebellar Hemisphere	0.004063797773104369	-0.0954085397458195	0.2638903438527184	0.697340819877105
ENSG00000173457	0.1862696091132372	0.0281272375108934	Brain - Cerebellar Hemisphere	0.1391536090303246	-0.0116801881774556	0.8914509183665382	0.9712349409594618
ENSG00000173464	0.1184689467297635	0.1648290478763958	Brain - Cerebellar Hemisphere	0.3917009071101382	0.0814806750839065	0.3403090234489297	0.7398853487344708
ENSG00000173465	0.2097718200110259	0.0131943137685873	Brain - Cerebellar Hemisphere	0.0893961335951268	-0.0509573952729297	0.5513483378957793	0.8573463612996082
ENSG00000173467	0.1531545368853237	0.0718614888196832	Brain - Cerebellar Hemisphere	0.24168971216719182	0.0260967017219953	0.7604048886856207	0.9382066116250027
ENSG00000173473	0.0006570601343536	0.9938749626209092	Brain - Cerebellar Hemisphere	0.9981616236292958	-0.1170505229622141	0.1699807809580797	0.6116340670572358
ENSG00000173480	-0.0369792462927493	0.6656034933920145	Brain - Cerebellar Hemisphere	0.8290532024779241	0.00542579501568	0.9494543680733722	0.9892145072221709
ENSG00000173482	-0.1881075603476949	0.0265845915926885	Brain - Cerebellar Hemisphere	0.13452873866367202	-0.2157351318967389	0.0107531367985031	0.26628592388895084
ENSG00000173486	0.1345937539990564	0.1141746230665434	Brain - Cerebellar Hemisphere	0.3147995124639533	-0.0857139765555791	0.3157281332441845	0.7342249299631951
ENSG00000173511	0.2666306765361889	0.0015098522994548	Brain - Cerebellar Hemisphere	0.030499598102865868	-0.0666110110577006	0.4359170741855613	0.7989026724556432
ENSG00000173517	-0.2283989861770076	0.006844639903028	Brain - Cerebellar Hemisphere	0.0620721811137144	-0.1643140025057854	0.0532486847058076	0.43492443027909145
ENSG00000173531	0.0217099048143217	0.7997469893743685	Brain - Cerebellar Hemisphere	0.9060671028730503	-0.0523464369058446	0.5405363441293175	0.8501287854321519
ENSG00000173535	-0.0198221977239261	0.8168388795442396	Brain - Cerebellar Hemisphere	0.9153116251984247	0.0138046018196741	0.8718635570803147	0.9656183632827696
ENSG00000173540	-0.0574362439395952	0.5018363944563411	Brain - Cerebellar Hemisphere	0.7203821335445318	-0.0496783531587814	0.5613962057386338	0.861258510870499
ENSG00000173542	-0.0419439730541905	0.6239482050035419	Brain - Cerebellar Hemisphere	0.8051712954639733	0.0030892703045717	0.9712080880791224	0.9929006036217102
ENSG00000173548	0.2470742242523441	0.0033650557056633	Brain - Cerebellar Hemisphere	0.04379869287342592	0.1285051407360241	0.1316492365228769	0.5642038050691396
ENSG00000173557	0.0223988607516907	0.7935320613414919	Brain - Cerebellar Hemisphere	0.9023186110794386	0.0219459527899745	0.7976162155829921	0.948245066986001
ENSG00000173559	-0.3019572567928116	0.0003031681071056	Brain - Cerebellar Hemisphere	0.014688612801745514	-0.0502705091420989	0.5567334833333877	0.8596950677554925
ENSG00000173567	-0.0379501261927645	0.6573716683062252	Brain - Cerebellar Hemisphere	0.8247087624428998	-0.0885296396324858	0.3000341178720987	0.7254474020838497
ENSG00000173572	0.0303255914737915	0.723049347520034	Brain - Cerebellar Hemisphere	0.8622250061096486
ENSG00000173575	-0.1593644075283914	0.060943325078266	Brain - Cerebellar Hemisphere	0.21861011937536437	-0.1592140399274461	0.0611906427446959	0.4525710223066854
ENSG00000173578	0.1176892876846462	0.1676461970863803	Brain - Cerebellar Hemisphere	0.395487169944241
ENSG00000173581	0.0706315127261032	0.4086645220257938	Brain - Cerebellar Hemisphere	0.6433479858576674	-0.0597154849202257	0.484988911662208	0.8270487961121419
ENSG00000173585	0.0404388899193614	0.6364589233693199	Brain - Cerebellar Hemisphere	0.8129792346426113	-0.0170810034478579	0.841810564154333	0.9574041240988226
ENSG00000173588	-0.1620434160133013	0.0566726054009514	Brain - Cerebellar Hemisphere	0.2097111553911345	0.029977310214465	0.7261026871879106	0.9268573808761574
ENSG00000173597	0.0411032178216439	0.6309239001089446	Brain - Cerebellar Hemisphere	0.8091073972888174	-0.0583762254854662	0.4948514308108929	0.8310154208019768
ENSG00000173598	-0.2374098213742145	0.0048914857458638	Brain - Cerebellar Hemisphere	0.05199408432892279	-0.11062113644409	0.1948344889138411	0.6309702695368744
ENSG00000173599	-0.0673239209739846	0.4310104860059016	Brain - Cerebellar Hemisphere	0.6622629825732602	-0.2261322380574673	0.0074340099664435	0.2363649552594109
ENSG00000173610	0.0384707067461972	0.652974600119024	Brain - Cerebellar Hemisphere	0.8222681579676019	0.0814806750839065	0.3403090234489297	0.7398853487344708
ENSG00000173611	-0.2082365765348183	0.0138963342944711	Brain - Cerebellar Hemisphere	0.09225767598266474	0.0670155140570709	0.4331291914361357	0.7980121525362412
ENSG00000173614	-0.173162507733228	0.0414952743403911	Brain - Cerebellar Hemisphere	0.17421426496295622	-0.0031431326921659	0.9707063133699412	0.9928790454061251
ENSG00000173621	0.0578065169443263	0.4990787655561511	Brain - Cerebellar Hemisphere	0.7184265958797471	-0.0959140589293412	0.2613566873941512	0.6959229716009888
ENSG00000173626	0.0395413788190627	0.6439687156598888	Brain - Cerebellar Hemisphere	0.817494778873295	0.0366494559487172	0.6684088512237303	0.9084514795991002
ENSG00000173627	0.0788937987439091	0.3559109469866447	Brain - Cerebellar Hemisphere	0.6000312962719903	-0.0513750222222952	0.5480865955153815	0.8553609350190846
ENSG00000173638	0.2194156703411053	0.0094531067553304	Brain - Cerebellar Hemisphere	0.07462607912766407	0.027518285892552	0.747780757833771	0.9337457555268834
ENSG00000173641	0.024399377751441	0.7755604847003696	Brain - Cerebellar Hemisphere	0.8923933373116527	-0.09277911542041	0.2773387967184378	0.7088174559660879
ENSG00000173653	0.1632915195539471	0.0547687719214845	Brain - Cerebellar Hemisphere	0.20569467139582198	-0.0235001792246214	0.7836243266094167	0.9434795422708971
ENSG00000173660	-0.1435153453758545	0.0918963114321516	Brain - Cerebellar Hemisphere	0.2788180781728221	-0.1501310384388168	0.077723994895871	0.48339390959746203
ENSG00000173662	0.3161485435563185	0.0001498039021178	Brain - Cerebellar Hemisphere	0.011042893529866102	0.2566697160777931	0.0022881821687831	0.19225882520904553
ENSG00000173678	0.1314095751538203	0.1230735010172554	Brain - Cerebellar Hemisphere	0.328575082784816	0.1157369729238609	0.1748571870229178	0.6116340670572358
ENSG00000173692	-0.211609814868053	0.012394803388025	Brain - Cerebellar Hemisphere	0.08661046639275721	0.2674389581209095	0.001458750142082	0.16976806430448987
ENSG00000173699	0.0583435075269214	0.4950936903281852	Brain - Cerebellar Hemisphere	0.7151353304740453	0.0148921736482108	0.8618652349563951	0.9626721868190342
ENSG00000173702	0.0296780333072817	0.7287298566998541	Brain - Cerebellar Hemisphere	0.8652960168161499	0.0250747727433344	0.769519319384268	0.9400378049296456
ENSG00000173705	0.1106804322460865	0.1945938327754347	Brain - Cerebellar Hemisphere	0.42973483238022775	-0.0396339565621426	0.6431924031427367	0.8998618451161623
ENSG00000173706	-0.0219134458240796	0.7979095635063751	Brain - Cerebellar Hemisphere	0.905021492017188	-0.1967959666994318	0.0202332916414959	0.3253798056730739
ENSG00000173714	0.3006288569545043	0.0003232651171061	Brain - Cerebellar Hemisphere	0.014884083252305159	-0.0053460075242206	0.9501966899558496	0.9892145072221709
ENSG00000173715	0.0906029963199617	0.2888122100463756	Brain - Cerebellar Hemisphere	0.5366172886498839	-0.1318074969194415	0.1219329888848099	0.5491773837465398
ENSG00000173726	-0.1882433174528039	0.0264735701927063	Brain - Cerebellar Hemisphere	0.13422570181568427	-0.0150383287627869	0.860523224954582	0.9626721868190342
ENSG00000173728	0.1653871809040101	0.0516908915926488	Brain - Cerebellar Hemisphere	0.19835741160776033	-0.067331620168679	0.4309576699622933	0.7973100320216004
ENSG00000173744	-0.2592979054740034	0.0020536042906101	Brain - Cerebellar Hemisphere	0.03444617784616436	-0.0859453652960183	0.3144186623892003	0.7335645657550596
ENSG00000173757	0.0462003600734302	0.5891528882893164	Brain - Cerebellar Hemisphere	0.7841175786478135	-0.1420404655414956	0.095320041279953	0.511119861699902
ENSG00000173762	-0.0447684009572377	0.6007600100622785	Brain - Cerebellar Hemisphere	0.7905687790353011	0.0596888643635306	0.4851839185010526	0.8270487961121419
ENSG00000173786	-0.1571471727119261	0.064674202556888	Brain - Cerebellar Hemisphere	0.22662502753827474	-0.0582099636713268	0.4960831628730023	0.8315072359631445
ENSG00000173801	0.2062647048602439	0.0148457065720122	Brain - Cerebellar Hemisphere	0.09563340840571244	0.0359798702669405	0.6741187505425185	0.9109675186491639
ENSG00000173805	0.1746406995906067	0.0397613085025111	Brain - Cerebellar Hemisphere	0.16992727633704743	-0.0661554166768706	0.4390693030067973	0.8006280501881807
ENSG00000173809	-0.0268831661153804	0.7534127894862708	Brain - Cerebellar Hemisphere	0.8789679240581272	-0.0700684537651107	0.4124195951532341	0.7880654040277761
ENSG00000173812	-0.1437125740281265	0.0914459746986532	Brain - Cerebellar Hemisphere	0.27794081337857934	0.0568147388486411	0.5064829559655785	0.8367771064464211
ENSG00000173818	0.1567480695140646	0.0653651599180035	Brain - Cerebellar Hemisphere	0.22795238314840705	0.1621381142089341	0.0565262701614218	0.4423309875115375
ENSG00000173821	0.0994853245978671	0.2439314941741655	Brain - Cerebellar Hemisphere	0.4884182193669368	-0.172133025910663	0.0427399362621123	0.40831394719953734
ENSG00000173826	0.0596478209279519	0.4854846612928516	Brain - Cerebellar Hemisphere	0.7070607180749644	-0.1409566202143398	0.0978998473008009	0.5162521497228454
ENSG00000173838	-0.0312765876786134	0.7147343856531365	Brain - Cerebellar Hemisphere	0.8573290252109895	0.0471292123397015	0.5816789890252493	0.8743152717279884
ENSG00000173846	0.1342486633462889	0.1151141412453561	Brain - Cerebellar Hemisphere	0.31580670715424064	0.1057937124196575	0.2151574844201186	0.6551264664822712
ENSG00000173848	0.1049945424814602	0.2186625678463206	Brain - Cerebellar Hemisphere	0.45943512463888536	0.0619667009677867	0.4686507075728442	0.81723602539852
ENSG00000173852	-0.3277587634725828	8.19280068431512e-05	Brain - Cerebellar Hemisphere	0.008744593326737873	-0.0223498217098852	0.7939740089469816	0.946635147998464
ENSG00000173868	-0.1894122940289687	0.0255338731409981	Brain - Cerebellar Hemisphere	0.1315663349543	-0.054885615647898	0.5210469123030632	0.8408888868277125
ENSG00000173875	0.0648231780973107	0.448360903931373	Brain - Cerebellar Hemisphere	0.6768632762457328	-0.2677475818887861	0.0014396574802591	0.1688325590485672
ENSG00000173889	-0.0771601762889018	0.366612340462512	Brain - Cerebellar Hemisphere	0.6095932087710318	0.073620731359725	0.3890688754867895	0.771156187487458
ENSG00000173890	-0.1074487056343835	0.2080265737227892	Brain - Cerebellar Hemisphere	0.446677716809762	0.0603889351819351	0.4800695992024794	0.8231881345082388
ENSG00000173894	-0.1836763023911901	0.0304332189741325	Brain - Cerebellar Hemisphere	0.14590674074063784	0.0006756478735248	0.9937016934105632	0.9989286456260484
ENSG00000173898	-0.1569960436928746	0.0649351439009129	Brain - Cerebellar Hemisphere	0.2269719798072969	-0.1154779303970011	0.1758309236831959	0.6128457150074299
ENSG00000173905	0.0113832835062713	0.8941939201109192	Brain - Cerebellar Hemisphere	0.9526757186809511	-0.0687299785470491	0.4214267515487624	0.792013670296965
ENSG00000173914	0.2325840576076171	0.0058646648917724	Brain - Cerebellar Hemisphere	0.057282544973186085	-0.1165749554166788	0.1717344938997984	0.6116340670572358
ENSG00000173915	-0.0658239164492233	0.4413710478663399	Brain - Cerebellar Hemisphere	0.6709551816355247	-0.0886977702893153	0.2991135529823859	0.7249486297663779
ENSG00000173917	0.1119131471485606	0.1896395294502006	Brain - Cerebellar Hemisphere	0.42304202723506285	0.0189827258094735	0.8244680014327639	0.955247156553008
ENSG00000173918	0.2724540934340951	0.0011753670880788	Brain - Cerebellar Hemisphere	0.02726387248103993	-0.0700359019931389	0.4126373015655661	0.7880654040277761
ENSG00000173926	0.188503549384725	0.0262618611907263	Brain - Cerebellar Hemisphere	0.13360247903211112	0.031747849855137	0.7106262456418106	0.9217776338641888
ENSG00000173933	0.0458839334016814	0.5917089467811519	Brain - Cerebellar Hemisphere	0.7854210450995539	-0.1278213074339017	0.1337334409358214	0.5656372839200836
ENSG00000173947	0.2337829445025017	0.0056080075732809	Brain - Cerebellar Hemisphere	0.056307667669834985	0.0382280154112244	0.6550230137250452	0.9026757101810469
ENSG00000173950	-0.1550831804781305	0.068312762177392	Brain - Cerebellar Hemisphere	0.2339745352188676	0.1368543742203023	0.1081669155590999	0.5260724591641677
ENSG00000173960	-0.1841069842870675	0.0300394864232625	Brain - Cerebellar Hemisphere	0.1444851846980372	-0.0736058716416138	0.3891648667087869	0.771156187487458
ENSG00000173976	0.0505102155436004	0.5548513225684233	Brain - Cerebellar Hemisphere	0.7618386100544732
ENSG00000173988	-0.1932684129320142	0.0226337212931925	Brain - Cerebellar Hemisphere	0.12294419998504634	-0.1727762428597997	0.0419586701644159	0.4056280954478561
ENSG00000173991	-0.0395681267516073	0.6437443808240979	Brain - Cerebellar Hemisphere	0.8174284687304818	-0.0184445660485555	0.8293674872723034	0.9556922725056487
ENSG00000173992	0.3020603189977712	0.0003016583090202	Brain - Cerebellar Hemisphere	0.014688612801745514	-0.0948040018047802	0.2669422143395586	0.6994355920745374
ENSG00000174004	0.0649629254933601	0.4473810918993935	Brain - Cerebellar Hemisphere	0.6760026919682218	-0.0183823605682065	0.8299342423545528	0.9556922725056487
ENSG00000174007	-0.2312045189195175	0.0061729115627965	Brain - Cerebellar Hemisphere	0.05891614327023495	0.185607568756653	0.0287012930248464	0.36328343162592946
ENSG00000174013	-0.3685502472977914	8.041537408495115e-06	Brain - Cerebellar Hemisphere	0.0032734861584629246	-0.1525418348189588	0.0730196297801021	0.47573181197815767
ENSG00000174015	-0.0139184435966269	0.8708160033102081	Brain - Cerebellar Hemisphere	0.9428679291858477	0.018874485896438	0.8254528967660392	0.955247156553008
ENSG00000174021	0.2328777426746761	0.0058008428716139	Brain - Cerebellar Hemisphere	0.05705002858952453	0.0577658057868103	0.4993815740580798	0.8331666505061623
ENSG00000174032	0.155407674802299	0.0677299344729704	Brain - Cerebellar Hemisphere	0.23263249076898337	0.033370617223172	0.6965442149938215	0.916695649953713
ENSG00000174038	-0.0583242195707786	0.4952365369969533	Brain - Cerebellar Hemisphere	0.7151466455132734	-0.0970849652491697	0.2555521562255385	0.6914489789987135
ENSG00000174059	0.0709181259320276	0.4067608393727105	Brain - Cerebellar Hemisphere	0.641626930725991	-0.0706201219562632	0.408740287655301	0.7852196144085456
ENSG00000174080	-0.0197173903090208	0.8177904479671075	Brain - Cerebellar Hemisphere	0.9159576963366471	-0.1821416926762736	0.0318720051782284	0.37672400180654014
ENSG00000174099	-0.1985859532036336	0.0191015966937375	Brain - Cerebellar Hemisphere	0.11082985784120175	0.0863437545305839	0.3121723926783697	0.7319643499941174
ENSG00000174106	-0.1131784817075636	0.1846503901245908	Brain - Cerebellar Hemisphere	0.4169643863709029	0.0139504874549871	0.8705211812056151	0.9652679609907547
ENSG00000174109	0.1612200011747405	0.0579581993343633	Brain - Cerebellar Hemisphere	0.21248208572824925	0.174020802070507	0.0404809190264874	0.40272767396135883
ENSG00000174123	-0.1001794931233403	0.2406403988624063	Brain - Cerebellar Hemisphere	0.4851529513281356	-0.2679401885510277	0.0014278578182961	0.16872701547498953
ENSG00000174125	0.0502527294160534	0.5568732112150905	Brain - Cerebellar Hemisphere	0.7632243076585945	-0.0549272979860082	0.5207299918177766	0.8408477795025655
ENSG00000174130	-0.0719015020902645	0.4002691585505887	Brain - Cerebellar Hemisphere	0.6370350644778391	0.1178355456762488	0.1671150144242001	0.6094230722288037
ENSG00000174132	-0.0405806371123243	0.6352762199765767	Brain - Cerebellar Hemisphere	0.8119779091774929	-0.0191090018793828	0.8233193371650507	0.955247156553008
ENSG00000174136	-0.0917208742737705	0.2828793597079152	Brain - Cerebellar Hemisphere	0.5306571693876281	-0.0193151653353725	0.8214447864676504	0.955247156553008
ENSG00000174137	-0.0453959397633873	0.5956607462259236	Brain - Cerebellar Hemisphere	0.78833699528056	-0.0559808654145033	0.5127522149709973	0.8369167976242083
ENSG00000174151	-0.1662258500377333	0.0504999259979951	Brain - Cerebellar Hemisphere	0.1956486000127855	-0.0811089676600849	0.3425237924936545	0.7412744009168856
ENSG00000174156	-0.014102480526616	0.8691229997483005	Brain - Cerebellar Hemisphere	0.9418032912818979	-0.0558724629146787	0.5135701383037414	0.8369167976242083
ENSG00000174165	-0.0221610939897301	0.7956754622800857	Brain - Cerebellar Hemisphere	0.9034582480991664	0.0447569423561294	0.6008533016305808	0.8838877568095428
ENSG00000174173	0.1280308231856236	0.1330922084158024	Brain - Cerebellar Hemisphere	0.3432218286735856	-0.2175751964442367	0.0100847589516797	0.2638882884696967
ENSG00000174175	0.1294484908400107	0.1288150505114715	Brain - Cerebellar Hemisphere	0.3370777573621946	0.1448953651610188	0.0887819729388888	0.5038946995126596
ENSG00000174177	0.189004675593789	0.0258582493098049	Brain - Cerebellar Hemisphere	0.13237617832895274	0.1348854662536144	0.1133850944361304	0.534868783809887
ENSG00000174197	-0.0594249138444679	0.4871197380907854	Brain - Cerebellar Hemisphere	0.7087249777570059	-0.2231835310598172	0.0082678368000578	0.24378307364741858
ENSG00000174206	-0.1376350994376049	0.1061505780368257	Brain - Cerebellar Hemisphere	0.300849816862787	0.0363519316411704	0.6709436754438644	0.9095914091091329
ENSG00000174226	0.0422406308014173	0.6214947487138174	Brain - Cerebellar Hemisphere	0.803391938210024	0.0695373367869027	0.4159801163036284	0.7899646645575973
ENSG00000174227	0.0330736612404156	0.6991135854831376	Brain - Cerebellar Hemisphere	0.8486083221132067	0.1418881391793227	0.0956793272287609	0.511119861699902
ENSG00000174231	0.0629579200979418	0.4615536309721275	Brain - Cerebellar Hemisphere	0.6876402138513988	-0.1889238820234882	0.0259229602938192	0.3513900397095633
ENSG00000174233	-0.066958616377294	0.4335207193189715	Brain - Cerebellar Hemisphere	0.664585547217344	-0.108601227395393	0.2031618254271756	0.6437720855307627
ENSG00000174238	-0.2776073157923714	0.0009374107262867	Brain - Cerebellar Hemisphere	0.024319556503015673	-0.2403978611317911	0.0043639358723424	0.20595648568250108
ENSG00000174243	0.0371067355725493	0.6645202439504339	Brain - Cerebellar Hemisphere	0.8286354971421618	0.0218280990479506	0.7986798803387983	0.9486914436528415
ENSG00000174255	0.0246667790363709	0.7731670473772909	Brain - Cerebellar Hemisphere	0.8912931371059317	-0.0664154819941666	0.4372683438725906	0.7999949855040399
ENSG00000174276	0.129435509246196	0.1288537314371477	Brain - Cerebellar Hemisphere	0.33712326232250445	-0.1087345287160305	0.2026044967993005	0.6437720855307627
ENSG00000174282	0.0861196819548988	0.3134345087330625	Brain - Cerebellar Hemisphere	0.5610682453471547	-0.0922621054302096	0.2800364708031001	0.7103848083993586
ENSG00000174292	0.2579096605647699	0.0021746435830129	Brain - Cerebellar Hemisphere	0.03533675389916347	-0.1309388804969295	0.1244332105056129	0.5531926787012026
ENSG00000174306	-0.0031823285611608	0.9703411771599536	Brain - Cerebellar Hemisphere	0.9870023916413756	-0.1182031576945406	0.1657854380403087	0.6090077315766443
ENSG00000174307	0.0322007780724226	0.7066857468846839	Brain - Cerebellar Hemisphere	0.8526756165642067	0.1031246606747438	0.2270217067417067	0.6664285804912073
ENSG00000174326	0.0865698342895628	0.3109023325102145	Brain - Cerebellar Hemisphere	0.558707682375211	-0.0647019659956031	0.4492117344437384	0.8083498366215566
ENSG00000174327	-0.0025816607999984	0.97593743607826	Brain - Cerebellar Hemisphere	0.9896883157975642	-0.0551777293167203	0.5188279740025681	0.8400227002991061
ENSG00000174332	0.1794726326507958	0.0345118294037326	Brain - Cerebellar Hemisphere	0.1565107502918724	0.1512232578680398	0.0755632720401037	0.4780219765292539
ENSG00000174343	0.0283422591946594	0.7404938708736338	Brain - Cerebellar Hemisphere	0.8713619464919619
ENSG00000174348	0.0374106648855715	0.6619406179398969	Brain - Cerebellar Hemisphere	0.8273082125235084	0.0154816799621442	0.8564547843308102	0.9609016613316648
ENSG00000174358	-0.0063426341834235	0.9409276099676044	Brain - Cerebellar Hemisphere	0.9741859443717608	-0.0558724629146787	0.5135701383037414	0.8369167976242083
ENSG00000174370	-0.1038226244124318	0.2238755489231062	Brain - Cerebellar Hemisphere	0.46647177210557283	-0.0781715424709888	0.3603454312793148	0.7531929889554136
ENSG00000174371	0.1166328166941745	0.1715204106539433	Brain - Cerebellar Hemisphere	0.40127869123737264	0.0125716248016114	0.8832230808474679	0.9688928943193941
ENSG00000174373	-0.0638867681115979	0.4549573711875916	Brain - Cerebellar Hemisphere	0.681854710400788	-0.1276289997968049	0.1343240853357259	0.5665767959119992
ENSG00000174405	-0.234986472311454	0.005360484557291	Brain - Cerebellar Hemisphere	0.054780152103372	0.083987046859247	0.3256128254229377	0.7398853487344708
ENSG00000174417	-0.0246768891690525	0.773076595972229	Brain - Cerebellar Hemisphere	0.8912840265490224
ENSG00000174428	0.1700731509700808	0.0453242014358676	Brain - Cerebellar Hemisphere	0.18417370273090167	-0.1335420565583659	0.1170566505225519	0.5410400977089189
ENSG00000174437	-0.2491712772888488	0.0030968351105126	Brain - Cerebellar Hemisphere	0.04212582365609328	-0.0044132038487559	0.9588782537702284	0.9904207225170572
ENSG00000174442	-0.0293567928003036	0.7315533410956747	Brain - Cerebellar Hemisphere	0.8666806842002703	-0.0730064058731825	0.3930491884387005	0.7733588694223429
ENSG00000174444	-0.0330110103885097	0.6996561001290966	Brain - Cerebellar Hemisphere	0.8488609650094666	-0.0093954410661874	0.912589602470096	0.9768555814547525
ENSG00000174446	-0.0110131124011821	0.8976155554653582	Brain - Cerebellar Hemisphere	0.954458713668557	-0.0518111868329018	0.5446901694239865	0.8537145475020987
ENSG00000174448	0.0961303352005734	0.2602778099967878	Brain - Cerebellar Hemisphere	0.5067927746543455	-0.0293129595849144	0.7319388849918913	0.9290576993611557
ENSG00000174450	0.0578392292131201	0.4988355225032731	Brain - Cerebellar Hemisphere	0.7184262553336923	0.013061088856933	0.8787106303835203	0.9676994532590397
ENSG00000174453	-0.1895544936102841	0.0254215351500185	Brain - Cerebellar Hemisphere	0.1312948176924527	-0.2896048576077673	0.0005442680205865	0.14674790037668156
ENSG00000174456	-0.2012416033516071	0.0175235448977258	Brain - Cerebellar Hemisphere	0.10566177071995062	0.1768546273218196	0.0372783051158441	0.3976458673372022
ENSG00000174469	-0.1924677783452539	0.0232114077819796	Brain - Cerebellar Hemisphere	0.12503180746887865	-0.057858261482614	0.498694030357047	0.8328939177782319
ENSG00000174473	-0.3268464679133004	8.598291934885923e-05	Brain - Cerebellar Hemisphere	0.008887069102163117	-0.1370940265400082	0.1075448144841641	0.5260724591641677
ENSG00000174482	-0.0120967172252421	0.8876049190613078	Brain - Cerebellar Hemisphere	0.950195138152711	-0.1345137325080094	0.114391950196626	0.5367648951330011
ENSG00000174483	0.2686815056135118	0.0013832606631268	Brain - Cerebellar Hemisphere	0.029532416331619366	-0.0190281576382146	0.824054690006958	0.955247156553008
ENSG00000174485	-0.1313944244995905	0.1231170876697179	Brain - Cerebellar Hemisphere	0.328575082784816	0.0431939236468596	0.6136389410185588	0.8889380681751614
ENSG00000174498	0.2018197569823913	0.0171953822298959	Brain - Cerebellar Hemisphere	0.10467961638914712	-0.0622453017315791	0.4666499273518256	0.8160574870544803
ENSG00000174500	0.0077449910521713	0.9278987290476328	Brain - Cerebellar Hemisphere	0.9688327382618014	0.0416640659572549	0.6262669170197526	0.8942772499037952
ENSG00000174501	-0.0558597934827224	0.5136657760800543	Brain - Cerebellar Hemisphere	0.7299081992303766	0.0790720007183485	0.354822085617976	0.7485208347460165
ENSG00000174502	-0.0933588242736025	0.2743348568672891	Brain - Cerebellar Hemisphere	0.5220935244755596	0.0064076121232485	0.9403235468411998	0.9863385630046068
ENSG00000174514	-0.1204949352551392	0.1576735307541834	Brain - Cerebellar Hemisphere	0.3821525617574988	-0.0214136065576259	0.8024237208783138	0.9496574311312155
ENSG00000174516	0.0885924939692255	0.2996897534313559	Brain - Cerebellar Hemisphere	0.5477017031200473	0.1730150789331297	0.0416716340568658	0.40535707611419725
ENSG00000174521	0.0581683485369207	0.4963917168798883	Brain - Cerebellar Hemisphere	0.7162914831929419	0.0107183065314852	0.9003419112861318	0.9739868116177638
ENSG00000174527	0.043442311807745	0.6115991824209883	Brain - Cerebellar Hemisphere	0.7978300753381059	-0.1784782622126992	0.035541446316562	0.39059749753735207
ENSG00000174547	0.0443832826435558	0.6038990364982768	Brain - Cerebellar Hemisphere	0.79255178979807	0.0679733525235653	0.4265684903801806	0.7947141931742925
ENSG00000174562	-0.0529577953882156	0.5358111210060132	Brain - Cerebellar Hemisphere	0.7469999666409077	0.0588620476860028	0.4912615539878335	0.8293346568923939
ENSG00000174564	0.0848983380066934	0.3203721851755649	Brain - Cerebellar Hemisphere	0.5673074874664125	0.161100396474645	0.058146915948898	0.444771056637205
ENSG00000174567	-0.0625480622950849	0.4644809684449361	Brain - Cerebellar Hemisphere	0.6899241702023563	0.1854810917810905	0.028812088943713	0.36328343162592946
ENSG00000174574	-0.1025972271478991	0.2294197721355459	Brain - Cerebellar Hemisphere	0.47261872354294154	-0.104521479698206	0.2207563914263232	0.6602030934450267
ENSG00000174576	-0.0050088520704579	0.9533339602526008	Brain - Cerebellar Hemisphere	0.978625627933595	0.0281636180238893	0.7420717728291315	0.9333470296911485
ENSG00000174579	-0.0553006797188006	0.5178954704517482	Brain - Cerebellar Hemisphere	0.7334189141519526	-0.153910684651621	0.0704527678926483	0.4689944030252055
ENSG00000174586	0.003133297723075	0.970797933760162	Brain - Cerebellar Hemisphere	0.9870023916413756	-0.0504616886112207	0.5552321047472959	0.8596950677554925
ENSG00000174600	0.1277684900613851	0.133895463369696	Brain - Cerebellar Hemisphere	0.34473183203183194	-0.0955700204289017	0.2630791898021293	0.6966243342690663
ENSG00000174606	0.093569462635547	0.2732488344133431	Brain - Cerebellar Hemisphere	0.5210685991350937	-0.1016834162599247	0.2336166543552546	0.6728252490085915
ENSG00000174607	-0.2374332775966702	0.0048871314828693	Brain - Cerebellar Hemisphere	0.05199408432892279	-0.065792127473616	0.4415921306198263	0.8020469531849009
ENSG00000174611	-0.0269639525555051	0.7526956743585749	Brain - Cerebellar Hemisphere	0.8782099728045463	0.0606464827186529	0.4781954443452749	0.8229181333464071
ENSG00000174628	0.1711932031129116	0.043903310085734	Brain - Cerebellar Hemisphere	0.1806092522466906	0.0591996858034465	0.4887748225829876	0.8285136783084084
ENSG00000174640	-0.1505256119730583	0.0769377442340341	Brain - Cerebellar Hemisphere	0.2508715490530675	0.0449745708193607	0.5990825607726253	0.8828596976341898
ENSG00000174652	0.0278513797484294	0.7448322843904487	Brain - Cerebellar Hemisphere	0.8745124122080946	-0.0059091196860455	0.9449585924523184	0.9881999190271382
ENSG00000174669	0.2719594547964157	0.0012008933789445	Brain - Cerebellar Hemisphere	0.027671460045198236	0.0897059240023622	0.2936327497140185	0.7205227548800415
ENSG00000174672	0.2668555706942513	0.0014954724452853	Brain - Cerebellar Hemisphere	0.030490951725638094	-0.1017403585587934	0.2333535719624767	0.6725587961234666
ENSG00000174695	-0.2953086431264888	0.0004167496546024	Brain - Cerebellar Hemisphere	0.016333698096471293	-0.0553363017791203	0.5176254592122048	0.8389579754395058
ENSG00000174705	0.0223351411341872	0.7941063253499703	Brain - Cerebellar Hemisphere	0.9026474914279561	0.167582545143924	0.0486215258301075	0.42487189926990476
ENSG00000174718	0.0701485244930149	0.4118843683607839	Brain - Cerebellar Hemisphere	0.6464245305406534	-0.0728017701749435	0.3943804546983599	0.7735735364903239
ENSG00000174720	-0.0823602504471618	0.3351044328115664	Brain - Cerebellar Hemisphere	0.5805299331661206	-0.1680291584461777	0.0480160120939075	0.4247359241221075
ENSG00000174738	-0.0723504087610466	0.3973263282800572	Brain - Cerebellar Hemisphere	0.6346479453229523	-0.2134702854643237	0.0116290555180021	0.27358325139615886
ENSG00000174744	0.2312483915387131	0.0061628906724994	Brain - Cerebellar Hemisphere	0.05885597762868244	0.0032339121607311	0.9698606501869268	0.9926899540395151
ENSG00000174748	-0.1062365359717677	0.2132326325023542	Brain - Cerebellar Hemisphere	0.4533806234782162	0.0736554016329769	0.3888449669103877	0.7711034261646048
ENSG00000174775	0.1053012416809377	0.2173126479594267	Brain - Cerebellar Hemisphere	0.45829634304689426	0.0404939590081806	0.6359993314902974	0.8968199160965865
ENSG00000174776	0.1135732076906002	0.1831138453136531	Brain - Cerebellar Hemisphere	0.41501731005914616	0.0545632038544995	0.5235015976948156	0.8419665050817577
ENSG00000174780	-0.1515332676268619	0.0749588981012134	Brain - Cerebellar Hemisphere	0.24730318384672473	-0.0711455111538438	0.4052542778850591	0.783136093498965
ENSG00000174788	-0.0360842486851822	0.67322742977288	Brain - Cerebellar Hemisphere	0.8336354094344737	-0.014338334011528	0.8669541905034553	0.9643775842688791
ENSG00000174791	0.1309802320497263	0.1243132947037275	Brain - Cerebellar Hemisphere	0.33031997119295536	-0.0531526118514379	0.5343097087158921	0.8475270445482066
ENSG00000174792	0.2073031671427155	0.0143389129885689	Brain - Cerebellar Hemisphere	0.0938455230463169	0.1784872334653408	0.0355320424739312	0.39059749753735207
ENSG00000174796	0.0252112585597055	0.7683001685464649	Brain - Cerebellar Hemisphere	0.8877504400061028	-0.1047679377917961	0.2196637757556982	0.6590091209660562
ENSG00000174799	-0.0779523394469247	0.3616980418588361	Brain - Cerebellar Hemisphere	0.605904045168089	0.0948133262953949	0.2668949602487112	0.6994355920745374
ENSG00000174808	-0.1653075672895143	0.0518051462549418	Brain - Cerebellar Hemisphere	0.19861566242148873	-0.0234481963079414	0.7840912121589686	0.9434795422708971
ENSG00000174827	-0.1346380351131587	0.1140545000122739	Brain - Cerebellar Hemisphere	0.3147995124639533	-0.0528652194880073	0.5365253211528936	0.8484433518691178
ENSG00000174837	-0.0933664923231365	0.2742952703829598	Brain - Cerebellar Hemisphere	0.5220935244755596	-0.0106830929588268	0.9006676437459086	0.9739868116177638
ENSG00000174839	-0.0841085066711366	0.3249111691193198	Brain - Cerebellar Hemisphere	0.5713989502657555	-0.0460798596271886	0.5901256830429572	0.8772793554519305
ENSG00000174840	-0.0089095392844826	0.9170936193690388	Brain - Cerebellar Hemisphere	0.9640350772813755	-0.1506917180210438	0.0766086748903976	0.48070623725308265
ENSG00000174842	-0.0062199919270394	0.9420678369167282	Brain - Cerebellar Hemisphere	0.9742474123009257	0.021164284418879	0.804677853519419	0.9501337098081076
ENSG00000174844	0.0797134736508516	0.3509197601920742	Brain - Cerebellar Hemisphere	0.5953622855863662	0.1470887930047634	0.0840056772109479	0.49553296138503167
ENSG00000174851	0.1544506382195998	0.0694605988977424	Brain - Cerebellar Hemisphere	0.23659974005202183	-0.0054626694016921	0.9491113130822308	0.9892145072221709
ENSG00000174871	0.0432751586535961	0.6129715141938124	Brain - Cerebellar Hemisphere	0.7989620477234791	-0.1175304486197473	0.1682244914631834	0.610930276184213
ENSG00000174876	-0.0728747522967663	0.3939053571602207	Brain - Cerebellar Hemisphere	0.6313490662288627	0.1222262269787393	0.1517454606458639	0.5920908292681745
ENSG00000174885	-0.0571645509904693	0.5038649045472398	Brain - Cerebellar Hemisphere	0.721943434856664	-0.1373531379985853	0.1068753569664202	0.5253828281486773
ENSG00000174886	0.0959842884816033	0.261006017998208	Brain - Cerebellar Hemisphere	0.5076040528043113	0.2619416495235978	0.0018398608450872	0.1780065367621866
ENSG00000174891	-0.2089549295921528	0.0135638932278567	Brain - Cerebellar Hemisphere	0.09085054372668484	-0.1702896843761887	0.0450465583011379	0.4163108791054416
ENSG00000174898	0.0908556240954637	0.2874642537516681	Brain - Cerebellar Hemisphere	0.5351174457916663	-0.016518547600085	0.8469547986656615	0.9593108976846936
ENSG00000174899	-0.2726968131379499	0.0011630235339861	Brain - Cerebellar Hemisphere	0.02716123102822405	-0.1604043340817607	0.0592552331013349	0.4483240510306277
ENSG00000174903	0.0757148523209734	0.3756841048271518	Brain - Cerebellar Hemisphere	0.6168777040356755	-0.0566341712569917	0.5078371163472764	0.8369167976242083
ENSG00000174915	0.2630618702826444	0.0017555532391771	Brain - Cerebellar Hemisphere	0.03234928268613539	-0.2032999134682798	0.016379428192057	0.31173397436282435
ENSG00000174917	0.0711364869428971	0.4053140056900027	Brain - Cerebellar Hemisphere	0.6408129771438345	-0.0640359455467953	0.4539028964363786	0.8104874675135718
ENSG00000174928	0.2287746091672098	0.0067510920481552	Brain - Cerebellar Hemisphere	0.06150563376898126	0.010326781637362	0.9039645149117106	0.9748508109810526
ENSG00000174938	-0.0835146060732723	0.3283513095703007	Brain - Cerebellar Hemisphere	0.5743390675602086	-0.0871333989066203	0.3077510650510027	0.7294421201943839
ENSG00000174939	0.058444615534986	0.4943452403933641	Brain - Cerebellar Hemisphere	0.7146444613493841	-0.0829356252165071	0.3317274334951697	0.7398853487344708
ENSG00000174943	0.180593064779553	0.0333819903803999	Brain - Cerebellar Hemisphere	0.1545527589717111	-0.0491226179717611	0.5657890674557905	0.8634083955259895
ENSG00000174944	0.3003846925126378	0.0003270905544461	Brain - Cerebellar Hemisphere	0.014884083252305159	-0.0212135926679316	0.8042319273802079	0.9501337098081076
ENSG00000174945	0.1147554467119467	0.1785678524958993	Brain - Cerebellar Hemisphere	0.4091011297649149	0.1215642948267065	0.1539918252287372	0.5944909278106794
ENSG00000174946	0.0588975297545827	0.4909999101469741	Brain - Cerebellar Hemisphere	0.7117295363137264	0.0128811636797026	0.8803689454985253	0.9679056304202537
ENSG00000174950	0.1303915299771542	0.1260288983108328	Brain - Cerebellar Hemisphere	0.33314550515087255	0.112414404131004	0.1876514802693343	0.6253054989200656
ENSG00000174951	0.0153379239122786	0.8577735630479965	Brain - Cerebellar Hemisphere	0.9355273865065419	-0.0474152912375184	0.5793859509365726	0.8728851114840044
ENSG00000174953	-0.1005937204440002	0.2386913250267828	Brain - Cerebellar Hemisphere	0.48287191011550773	-0.1495051367923855	0.0789844670805379	0.4865952053303152
ENSG00000174963	-0.1676048337418729	0.0485911575599927	Brain - Cerebellar Hemisphere	0.1916030777320929	0.0098783316414318	0.9081162468614692	0.9760026079709528
ENSG00000174989	-0.0011988855555818	0.9888243825573676	Brain - Cerebellar Hemisphere	0.9955345994826114	0.0978484126118815	0.251815596155667	0.6882186739095982
ENSG00000174990	0.0659809005676159	0.4402801904090936	Brain - Cerebellar Hemisphere	0.670123808342667	-0.1114151070261009	0.1916299783162507	0.6265990220709862
ENSG00000174996	-0.0014833235348719	0.9861731824642664	Brain - Cerebellar Hemisphere	0.9942735543546128	-0.0060290480548413	0.9438433090757612	0.9879138171354745
ENSG00000175003	0.0047710357949639	0.9555473011397182	Brain - Cerebellar Hemisphere	0.9798041682584056	0.0247996561582944	0.771978491292771	0.940321253427643
ENSG00000175018	-0.0147644537084981	0.8630382945583251	Brain - Cerebellar Hemisphere	0.9380891782183999
ENSG00000175029	-0.0346770066283192	0.6852820516094551	Brain - Cerebellar Hemisphere	0.8414047770769317	0.1070740128689479	0.2096259864859012	0.6512937070427023
ENSG00000175048	-0.0067814186957883	0.9368491487692364	Brain - Cerebellar Hemisphere	0.9727875380105948	-0.1434499090275607	0.0920461124769554	0.5093126928576881
ENSG00000175054	-0.104499763727983	0.2208528486448505	Brain - Cerebellar Hemisphere	0.4626864257002597	-0.1530576646814886	0.0720436016674835	0.4740923364365629
ENSG00000175063	0.0895020778978981	0.2947355446775732	Brain - Cerebellar Hemisphere	0.5429717992349847	0.1525691886136122	0.0729676049768297	0.47573181197815767
ENSG00000175065	0.03250306478673	0.7040601483560105	Brain - Cerebellar Hemisphere	0.8511290570368812	0.0814806750839065	0.3403090234489297	0.7398853487344708
ENSG00000175066	-0.0916767435171233	0.2831120122647145	Brain - Cerebellar Hemisphere	0.5306571693876281	-0.042303436019684	0.6209758611938281	0.8908745549103904
ENSG00000175084	-0.0919095531698172	0.2818861104387151	Brain - Cerebellar Hemisphere	0.5295206078456318	-0.0316008541465516	0.7119067678442195	0.9221736943049439
ENSG00000175087	-0.0568233160792248	0.5064186780735764	Brain - Cerebellar Hemisphere	0.7240954802796649	-0.1001699202470952	0.240685573050341	0.6766822867452377
ENSG00000175093	0.249724530242032	0.0030293636693539	Brain - Cerebellar Hemisphere	0.04157753464094096	-0.005578916110391	0.9480298916552226	0.9892145072221709
ENSG00000175097	0.0267262258498637	0.7548064984886227	Brain - Cerebellar Hemisphere	0.8796363211463984	0.1321512185889306	0.1209544164232649	0.5476380129371573
ENSG00000175104	-0.1333344708392799	0.1176321282367314	Brain - Cerebellar Hemisphere	0.3198123486436135	0.0540966159927152	0.5270643294751971	0.8435644975471517
ENSG00000175105	-0.0427360685862854	0.6174065903045662	Brain - Cerebellar Hemisphere	0.8017728164424262	-0.0922936689626847	0.2798712737530126	0.7103848083993586
ENSG00000175106	0.030742181479321	0.7194028764211498	Brain - Cerebellar Hemisphere	0.8597648988793483	-0.0530285406854534	0.5352656579547868	0.8479903560861284
ENSG00000175110	-0.1035237469144958	0.2252189805579554	Brain - Cerebellar Hemisphere	0.4678716003876497	0.0029200764044717	0.972784347944922	0.9934885739378876
ENSG00000175115	0.1684303124759637	0.0474774865308745	Brain - Cerebellar Hemisphere	0.18955081233733406	-0.0464881470509278	0.5868325627010975	0.8760891185854942
ENSG00000175121	-0.074203830068065	0.385313418979917	Brain - Cerebellar Hemisphere	0.624148611368594
ENSG00000175137	-0.0549947079604709	0.520217666064424	Brain - Cerebellar Hemisphere	0.7351951557001151	0.0624352626907062	0.4652884090683443	0.8160366574392783
ENSG00000175155	-0.2873507087939105	0.000603910380015	Brain - Cerebellar Hemisphere	0.02000484719070609	-0.1743105413946666	0.0401432261272158	0.40272767396135883
ENSG00000175161	-0.2622528036992984	0.001816081894759	Brain - Cerebellar Hemisphere	0.032708003302264026	0.3030033031274199	0.0002881639568883	0.13173146136652553
ENSG00000175164	0.0773936938249826	0.3651594189902686	Brain - Cerebellar Hemisphere	0.6084208508007823	0.0303883629437146	0.7224994994960385	0.9258941640538613
ENSG00000175166	-0.1738146651622874	0.0407226202820111	Brain - Cerebellar Hemisphere	0.17213079806336462	-0.2068378915228143	0.0145640813154369	0.30100397698659975
ENSG00000175170	0.1178978997979792	0.1668889361728169	Brain - Cerebellar Hemisphere	0.3945108790110504	-0.1224550948361027	0.1509745334209484	0.5917558779263812
ENSG00000175182	-0.1160321473910115	0.1737524898444198	Brain - Cerebellar Hemisphere	0.40374663356275253	-0.1045456475860725	0.2206490784968063	0.6602030934450267
ENSG00000175183	0.0610523819098055	0.4752497915948459	Brain - Cerebellar Hemisphere	0.6985045896267467	-0.1050082087340313	0.2186022900489368	0.6585671354443798
ENSG00000175193	0.0472348309333046	0.5808319247914296	Brain - Cerebellar Hemisphere	0.7784740728921192	0.0534575940221751	0.5319634964612872	0.8458957293498434
ENSG00000175197	-0.0025277257913227	0.9764399953234936	Brain - Cerebellar Hemisphere	0.9899907802789949	0.0848884502131363	0.3204287534864143	0.7375610227889234
ENSG00000175198	-0.1862444677103973	0.0281488575043659	Brain - Cerebellar Hemisphere	0.1391536090303246	0.0194522045372342	0.820199308202429	0.9548533722624353
ENSG00000175203	-0.1903051305110789	0.0248355142666186	Brain - Cerebellar Hemisphere	0.12993923960725975	-0.0214193236585681	0.8023720513006192	0.9496574311312155
ENSG00000175206	0.1427039973272082	0.0937674456215074	Brain - Cerebellar Hemisphere	0.2817955036026196	0.0734043280347195	0.3904682109424214	0.7720587438227977
ENSG00000175213	0.1698136483844705	0.0456588182517505	Brain - Cerebellar Hemisphere	0.18509004818182728	0.0489876573000359	0.566858335326868	0.863931934755535
ENSG00000175215	0.0213570730942641	0.8029347006503894	Brain - Cerebellar Hemisphere	0.9078199902246002	-0.1203049102733497	0.1583346135255476	0.5994838221706034
ENSG00000175216	-0.1241377827713834	0.1453968786605542	Brain - Cerebellar Hemisphere	0.3629535198977164	-0.224697830422846	0.0078298237371063	0.23812509125816406
ENSG00000175220	0.2330479517574281	0.0057641381081106	Brain - Cerebellar Hemisphere	0.056901099004877324	-0.0223402192670112	0.7940605553462569	0.946635147998464
ENSG00000175221	0.2464784570409712	0.0034449812490429	Brain - Cerebellar Hemisphere	0.04395474061027017	0.1710084331680905	0.0441351131209783	0.4148218282408889
ENSG00000175224	0.1580853148484604	0.06307347663793	Brain - Cerebellar Hemisphere	0.2229750902176789	-0.2341006863913206	0.005541687702118	0.2118156188365102
ENSG00000175229	0.0741788985065141	0.3854735413467713	Brain - Cerebellar Hemisphere	0.6242017000453017	-0.0503179354300957	0.5563608507811073	0.8596950677554925
ENSG00000175262	-0.0759124261662217	0.3744359805454816	Brain - Cerebellar Hemisphere	0.6160938054441447	-0.1031430074498017	0.2269386093941101	0.6664285804912073
ENSG00000175264	0.1706807954216419	0.0445486629202683	Brain - Cerebellar Hemisphere	0.18212846080029133	0.1422611242548372	0.0948014787825789	0.511119861699902
ENSG00000175265	0.0630275542334214	0.4610572962038929	Brain - Cerebellar Hemisphere	0.6872502050023896	-0.075187458889899	0.3790282072246731	0.7648080473743204
ENSG00000175267	0.0931259114264692	0.275539114186523	Brain - Cerebellar Hemisphere	0.5230024375484782	0.0382959808070852	0.6544490983871029	0.9023108850911806
ENSG00000175274	0.2685135888198022	0.0013932496526285	Brain - Cerebellar Hemisphere	0.029532416331619366	-0.2430713773323369	0.0039357805275954	0.2014666605073314
ENSG00000175279	-0.0220996775574245	0.796229362866878	Brain - Cerebellar Hemisphere	0.9038279254164561	0.1037093635486133	0.2243839794609682	0.6626623743077465
ENSG00000175287	0.3047274376489256	0.00026492677164	Brain - Cerebellar Hemisphere	0.014386722787028239	0.155395221225628	0.0677522275822045	0.46643740351489765
ENSG00000175294	0.0865014763442804	0.3112859944127543	Brain - Cerebellar Hemisphere	0.5590226194319555	-0.07115022542831	0.4052230779722258	0.783136093498965
ENSG00000175305	-0.0714257892161785	0.4034018157847255	Brain - Cerebellar Hemisphere	0.6391037399608539	-0.0695514710436657	0.4158851307238458	0.7899646645575973
ENSG00000175309	0.122848316909327	0.1496568872660109	Brain - Cerebellar Hemisphere	0.36939472376773447	-0.0230222134110099	0.7879200675068129	0.9446324446110407
ENSG00000175318	-0.0376068858240722	0.6602772790815203	Brain - Cerebellar Hemisphere	0.8264688092471772	-0.0753739054126259	0.3778439205218598	0.7645300035764314
ENSG00000175322	-0.0226243679077906	0.7915006011864425	Brain - Cerebellar Hemisphere	0.9013378748988106	-0.0485866511939827	0.570041070595795	0.8664803390438831
ENSG00000175324	-0.0452340760953401	0.5969741511841722	Brain - Cerebellar Hemisphere	0.7890882970072779	0.0050139571469005	0.9532864514740202	0.9892145072221709
ENSG00000175329	0.1358048724235487	0.110924501032196	Brain - Cerebellar Hemisphere	0.3098215821738916
ENSG00000175334	0.1023713256005744	0.2304523048676356	Brain - Cerebellar Hemisphere	0.47401686090856615	-0.0534687150809599	0.5318780403697116	0.8458847188625562
ENSG00000175344	-0.0226464585849678	0.7913016744326916	Brain - Cerebellar Hemisphere	0.9013359264058153	0.0030107487378115	0.9719396045023	0.9931707526901258
ENSG00000175348	0.0438194875454213	0.6085075153333854	Brain - Cerebellar Hemisphere	0.7954353172450116	-0.1737397753116293	0.0408107297656898	0.40272767396135883
ENSG00000175352	-0.2485771267238323	0.0031708006079826	Brain - Cerebellar Hemisphere	0.04256807657591247	-0.0418792270415799	0.624484225740144	0.8930268650768988
ENSG00000175354	-0.2077660789879078	0.0141179083663867	Brain - Cerebellar Hemisphere	0.09290954573119366	-0.1694964491512186	0.0460706257819079	0.4197606163060237
ENSG00000175356	-0.0942739455603673	0.2696377612794021	Brain - Cerebellar Hemisphere	0.5167567552769369	-0.0708015512377783	0.4075344954062587	0.7840693838103756
ENSG00000175376	0.0896642913366976	0.2938577571297741	Brain - Cerebellar Hemisphere	0.5420199424359731	0.1315461830444131	0.1226810341960179	0.5495831573786267
ENSG00000175387	0.0124131259646978	0.8846851187883465	Brain - Cerebellar Hemisphere	0.9488205304229739	0.0752123282001987	0.3788701098202973	0.7648080473743204
ENSG00000175390	-0.1126345786412797	0.1867830657413051	Brain - Cerebellar Hemisphere	0.41917842877613887	-0.1751913467329904	0.0391311209598973	0.40138915562180766
ENSG00000175395	-0.202065830782783	0.0170573352568127	Brain - Cerebellar Hemisphere	0.10422815163961771	-0.1952696022439979	0.0212435622517205	0.3305645018091308
ENSG00000175414	-0.0775060403834501	0.3644616794595003	Brain - Cerebellar Hemisphere	0.6077061361851182	-0.0603993957982956	0.4799934009628177	0.8231881345082388
ENSG00000175416	-0.0226936749022692	0.7908765361388245	Brain - Cerebellar Hemisphere	0.9010461270126742	0.2387830126415881	0.0046423416462848	0.20990943084487187
ENSG00000175426	-0.0133201333813422	0.8763240223615131	Brain - Cerebellar Hemisphere	0.9450675986747804	0.0099475282117702	0.9074754629495922	0.9760026079709528
ENSG00000175445	-0.2059531077805518	0.0150007865031167	Brain - Cerebellar Hemisphere	0.09620900808849771	-0.0033010031559117	0.9692356803010768	0.9926304015010712
ENSG00000175449	-0.0447586940813848	0.6008390393312573	Brain - Cerebellar Hemisphere	0.7905687790353011	-0.0721398021697157	0.3987053602099218	0.7771700832830833
ENSG00000175455	0.0113759283801634	0.8942618876551698	Brain - Cerebellar Hemisphere	0.9526840294107487	-0.0081495616643602	0.9241433807970286	0.9817279395236072
ENSG00000175463	0.1060855540729196	0.2138875299986406	Brain - Cerebellar Hemisphere	0.45416322247532187	0.1175363595385251	0.1682029447487775	0.610930276184213
ENSG00000175467	0.1307823739254663	0.1248878736886856	Brain - Cerebellar Hemisphere	0.33136745814229007	0.2219863856046247	0.0086293180512767	0.24737378413659875
ENSG00000175470	0.1152303090232074	0.1767654616807156	Brain - Cerebellar Hemisphere	0.407278246533892	-0.091372625838624	0.284718773396248	0.7151226046560019
ENSG00000175471	-0.3072390142249214	0.0002341706530722	Brain - Cerebellar Hemisphere	0.013385769388971897	-0.1320126054212678	0.1213483130694987	0.5479789633360093
ENSG00000175482	0.12155585326867	0.154020633450192	Brain - Cerebellar Hemisphere	0.37629419997690794	0.0848555340972686	0.3206171139218434	0.7375610227889234
ENSG00000175489	0.0859913270985344	0.3141589772630129	Brain - Cerebellar Hemisphere	0.5617093482365361	0.1638061904981977	0.0539992154923176	0.436754681673258
ENSG00000175497	-0.14693711914397	0.0843291925483072	Brain - Cerebellar Hemisphere	0.2639100164385483	-0.0317598602919796	0.710521654879092	0.9217776338641888
ENSG00000175505	-0.156490289598345	0.065814639264585	Brain - Cerebellar Hemisphere	0.22877058075368806	0.0276156718228103	0.7469183393176004	0.9335725387675781
ENSG00000175513	0.0733087876019026	0.3910869682041032	Brain - Cerebellar Hemisphere	0.6285496401282755	0.0134576545780516	0.8750574736047065	0.9671219588386679
ENSG00000175520	0.0189788466811298	0.8245032936392573	Brain - Cerebellar Hemisphere	0.9195735121141086	-0.0288743724100904	0.7358002381246773	0.9311033831578521
ENSG00000175535	-0.0188021540404037	0.8261112095114278	Brain - Cerebellar Hemisphere	0.9207183002325577	0.046297535693564	0.5883689272322834	0.8762520427184063
ENSG00000175536	-0.0428166407825807	0.6167428425720902	Brain - Cerebellar Hemisphere	0.8015271818777471	0.067189510532795	0.4319331321315409	0.7980121525362412
ENSG00000175538	-0.0810583025741703	0.3428263778947711	Brain - Cerebellar Hemisphere	0.5880525260086453	0.0293391435455951	0.7317085706231068	0.9290576993611557
ENSG00000175544	0.065112697940916	0.4463323291488743	Brain - Cerebellar Hemisphere	0.6753847572384629	0.0923531553926108	0.2795601120683242	0.7103848083993586
ENSG00000175548	0.0345545368615174	0.6863349562539788	Brain - Cerebellar Hemisphere	0.8422403857494769	-0.0413287700689485	0.6290492782673802	0.8953832096553005
ENSG00000175550	0.1091592429853004	0.2008361282613294	Brain - Cerebellar Hemisphere	0.4384446787384379	0.0233188006266527	0.785253715421572	0.9436256399492398
ENSG00000175564	0.1344936847915391	0.1144464473868725	Brain - Cerebellar Hemisphere	0.31509691382027366	-0.0495654042769826	0.5622876984896732	0.861258510870499
ENSG00000175567	0.1447490435050883	0.0891081418894824	Brain - Cerebellar Hemisphere	0.2734906607245715	-0.1855238186635215	0.0287746188238614	0.36328343162592946
ENSG00000175573	0.3328470992642949	6.24016158678958e-05	Brain - Cerebellar Hemisphere	0.007717012801371783	-0.1702476011394705	0.0451004068896532	0.41655984406433866
ENSG00000175575	0.2262730995823375	0.0073961141951069	Brain - Cerebellar Hemisphere	0.0650108823612102	-0.3285809368563517	7.842747645104377e-05	0.09338902580478134
ENSG00000175581	0.0336056087283917	0.6945134196166602	Brain - Cerebellar Hemisphere	0.8461777074646197	-0.076095651842477	0.3732807665857383	0.7620622239819567
ENSG00000175582	-0.2695067456945522	0.0013351117149112	Brain - Cerebellar Hemisphere	0.02915883985366061	0.0545256817921498	0.5237876529738068	0.8419665050817577
ENSG00000175591	0.1796350476306599	0.0343460752588078	Brain - Cerebellar Hemisphere	0.15622974882159227	0.1190773961444929	0.1626551379938305	0.6059719702433825
ENSG00000175592	-0.0395805179440525	0.6436404668065248	Brain - Cerebellar Hemisphere	0.8174048084227231	0.0984687255228291	0.2488074599372439	0.6856584577941773
ENSG00000175595	-0.1053019474982765	0.2173095481948643	Brain - Cerebellar Hemisphere	0.45829634304689426	-0.0711545810403263	0.4051942530137402	0.783136093498965
ENSG00000175600	0.0881692348296396	0.3020137287211296	Brain - Cerebellar Hemisphere	0.5502975121484885	-0.0470238485458141	0.5825245783750312	0.8749584154359956
ENSG00000175606	-0.2151354676116587	0.0109792168322488	Brain - Cerebellar Hemisphere	0.08085552346585412	0.0131344931606383	0.8780342361547522	0.9676994532590397
ENSG00000175634	0.2180297081813881	0.0099254085027248	Brain - Cerebellar Hemisphere	0.0765133947229902	0.138040468549658	0.1051153419268204	0.5253828281486773
ENSG00000175643	0.0370479357538236	0.6650197676421177	Brain - Cerebellar Hemisphere	0.8289319846371165	0.0109906687929725	0.8978230716562989	0.9735213178553535
ENSG00000175662	0.1782694397810882	0.035760932121365	Brain - Cerebellar Hemisphere	0.16027132726003207	-0.2186821120944805	0.0097005557956558	0.25980035245112765
ENSG00000175664	0.0367292532296861	0.6677296345660566	Brain - Cerebellar Hemisphere	0.830204636204936	0.0695018469414096	0.4162186723620775	0.7899646645575973
ENSG00000175691	0.0909903667277158	0.2867470215931653	Brain - Cerebellar Hemisphere	0.5346743073188693	0.0750864322336326	0.3796708593776997	0.7651744438441337
ENSG00000175697	0.016539356243651	0.8467643659713472	Brain - Cerebellar Hemisphere	0.9302481767009166	0.0512023850069734	0.5494337795204616	0.8555713617318926
ENSG00000175699	0.0261404686145658	0.7600152620029457	Brain - Cerebellar Hemisphere	0.8828495942217159	-0.0558724629146787	0.5135701383037414	0.8369167976242083
ENSG00000175701	0.1117808797514819	0.1901666690592572	Brain - Cerebellar Hemisphere	0.4239193351941825	0.0758026125422785	0.3751293878143156	0.7634248332903617
ENSG00000175707	0.0962614387910254	0.2596252958250145	Brain - Cerebellar Hemisphere	0.506020055895283	-0.0115432441111404	0.8927159406322578	0.9716226461108042
ENSG00000175711	-0.0581695006085116	0.49638317352193	Brain - Cerebellar Hemisphere	0.7162914831929419	0.030333116132355	0.7229834276466836	0.9258941640538613
ENSG00000175727	0.0924687487269294	0.2789561316552417	Brain - Cerebellar Hemisphere	0.5263161160878534	-0.04471611162935	0.6011857824778691	0.8839107700575825
ENSG00000175745	0.166439892430668	0.0501996410807545	Brain - Cerebellar Hemisphere	0.19505794279083843	0.0305720976523026	0.7208908867946822	0.9258941640538613
ENSG00000175756	0.1256063612060023	0.1406577152347679	Brain - Cerebellar Hemisphere	0.35504245861847133	0.043333678068604	0.6124909152455849	0.8885116091124593
ENSG00000175764	-0.1861335167694335	0.0282444374514092	Brain - Cerebellar Hemisphere	0.13953897741204782	-0.0735701489820779	0.3893956872547151	0.7712816056024185
ENSG00000175766	0.1456395028511934	0.0871378956935835	Brain - Cerebellar Hemisphere	0.26971420646013433	-0.0882220024758405	0.301723353678301	0.7265326653258156
ENSG00000175768	0.0238184032621142	0.7807678764826398	Brain - Cerebellar Hemisphere	0.8950031532777903	0.1235224661484759	0.1474181009690892	0.5863154251012473
ENSG00000175782	-0.0979139998384606	0.2514963577716192	Brain - Cerebellar Hemisphere	0.496801449018275	-0.0377326821353077	0.659211792473639	0.9043252683609065
ENSG00000175785	0.1240835677648379	0.1455741191663399	Brain - Cerebellar Hemisphere	0.363131999706962	-0.050080704119091	0.5582260012088202	0.8598704064852668
ENSG00000175787	-0.0352557286837392	0.6803148301846512	Brain - Cerebellar Hemisphere	0.8383876652889408	0.003434928312499	0.9679881892559864	0.9924138797061176
ENSG00000175792	-0.0128028371474182	0.8810910196678372	Brain - Cerebellar Hemisphere	0.9475139367984606	0.0511385970466389	0.5499319606204859	0.8561748718098281
ENSG00000175806	-0.1312598737876555	0.1235046975168165	Brain - Cerebellar Hemisphere	0.32918341266912576	0.0222916078999381	0.7944987259398498	0.9468658308991358
ENSG00000175826	0.2670014155877227	0.0014862138628707	Brain - Cerebellar Hemisphere	0.030443350976319096	-0.1319079165283402	0.121646464364733	0.5483655411665891
ENSG00000175832	0.1756824830214433	0.0385761391473764	Brain - Cerebellar Hemisphere	0.16711753413394195	-0.0450149506087869	0.5987542667857224	0.8828596976341898
ENSG00000175854	0.0835175502540792	0.328334198131312	Brain - Cerebellar Hemisphere	0.5743390675602086	-0.0630743491869682	0.4607239192484024	0.8136741122181017
ENSG00000175857	-0.0093974099551999	0.9125713576043476	Brain - Cerebellar Hemisphere	0.9615154961609822	0.1357354667690376	0.1111087831458322	0.5314135644872541
ENSG00000175866	-0.0551438937418097	0.5190847465589439	Brain - Cerebellar Hemisphere	0.7344462404623641	-0.0109299493902386	0.8983845248620463	0.9739079563336779
ENSG00000175868	-0.0949769556326345	0.2660666553987856	Brain - Cerebellar Hemisphere	0.5129550008017011	-0.0643026168007691	0.4520213064714551	0.8095586335907641
ENSG00000175874	-0.2608259044523064	0.0019274725277178	Brain - Cerebellar Hemisphere	0.033496078761895066	-0.1887817076124564	0.0260371700570046	0.35168417529993967
ENSG00000175877	0.0119202742942883	0.889233781490558	Brain - Cerebellar Hemisphere	0.9511029246231758
ENSG00000175879	-0.003368666573499	0.968605397079456	Brain - Cerebellar Hemisphere	0.9861688437085975	0.0174719737202543	0.838238657526229	0.9563630909865879
ENSG00000175893	-0.2347707219456234	0.0054041257549337	Brain - Cerebellar Hemisphere	0.05506365971918932	0.0866335440970109	0.310545036404374	0.7306996169248241
ENSG00000175894	0.1757217104483289	0.0385320990664087	Brain - Cerebellar Hemisphere	0.16702815329694792	0.0611270646279731	0.4747088859424108	0.8208875602058079
ENSG00000175895	0.0023757110407605	0.9778564977040328	Brain - Cerebellar Hemisphere	0.9904010267001618	-0.1249579121107729	0.1427355967489187	0.5796194360405
ENSG00000175899	0.0456434609167032	0.5936548181903647	Brain - Cerebellar Hemisphere	0.786802577318677	0.1704722575577768	0.0448135629937508	0.4153997748427307
ENSG00000175920	-0.0284054970285719	0.739935561932431	Brain - Cerebellar Hemisphere	0.8710236924866638	-0.0389416639105496	0.6490069145177002	0.9018607345569087
ENSG00000175928	-0.0882101259530754	0.3017886929526585	Brain - Cerebellar Hemisphere	0.5502050372972426	0.0753568364454283	0.3779522467683646	0.7645364427701137
ENSG00000175931	0.1204802249043237	0.1577246329983552	Brain - Cerebellar Hemisphere	0.3822179122889434	-0.0031260403471523	0.9708655421087236	0.9928790454061251
ENSG00000175938	0.142228684143245	0.0948775747026799	Brain - Cerebellar Hemisphere	0.28331410001541774	0.0462473562225885	0.5887736889125521	0.8762520427184063
ENSG00000175970	-0.2336044914980934	0.0056455644655462	Brain - Cerebellar Hemisphere	0.056505605402944706	0.1607840271592474	0.0586485302604227	0.4454822145755168
ENSG00000175984	-0.1530405606350352	0.0720757948534744	Brain - Cerebellar Hemisphere	0.2420976104603126	-0.0969695891281584	0.2561201422765524	0.6921663311294278
ENSG00000175985	-0.0817742920672353	0.3385659769442238	Brain - Cerebellar Hemisphere	0.5839575048486738	0.0337914145649444	0.6929092195294966	0.916081339329537
ENSG00000176014	0.054199924288852	0.5262744432853184	Brain - Cerebellar Hemisphere	0.7396198573698506	0.0845682998617117	0.3222638304614998	0.7384020271675573
ENSG00000176018	-0.0630236943147324	0.4610848010168507	Brain - Cerebellar Hemisphere	0.6872502050023896	0.0392045700891323	0.6467962693919387	0.9012986846318397
ENSG00000176024	0.1393100964629991	0.1019241713618124	Brain - Cerebellar Hemisphere	0.29493860432452124	0.0353541529288987	0.6794714023606445	0.9122314785046391
ENSG00000176029	0.1384683775386299	0.1040311588460795	Brain - Cerebellar Hemisphere	0.2980376499663937	0.142798364567219	0.0935482747169769	0.5104695355597152
ENSG00000176040	0.0095347484019924	0.9112988130286792	Brain - Cerebellar Hemisphere	0.9608383115573017	-0.0584767589830385	0.4941074246173605	0.8309131300878405
ENSG00000176046	0.3202618044060328	0.0001213058593699	Brain - Cerebellar Hemisphere	0.009997290360535097	-0.125446161987813	0.1411689031740493	0.5763152718673097
ENSG00000176049	-0.1874016768035232	0.0271682910813659	Brain - Cerebellar Hemisphere	0.13619530189057652	-0.07554846700742	0.3767371717010824	0.7639365231769395
ENSG00000176055	-0.0787291819085886	0.3569186491414187	Brain - Cerebellar Hemisphere	0.6011109423584678	0.0028416795917826	0.9735147515979914	0.9934885739378876
ENSG00000176058	0.1695266074802387	0.0460313397726201	Brain - Cerebellar Hemisphere	0.18586668896958078	0.1251334382689985	0.142170856809955	0.5780942640972165
ENSG00000176083	0.034130236849193	0.689987422069308	Brain - Cerebellar Hemisphere	0.8436089676699413	0.0572777861124705	0.5030189502477935	0.8348524671380518
ENSG00000176087	0.185797049372094	0.0285359839776707	Brain - Cerebellar Hemisphere	0.14033059396722686	-0.1894777320445523	0.0254821243136001	0.3484657989174289
ENSG00000176092	-0.0003015621917183	0.9971888511222466	Brain - Cerebellar Hemisphere	0.9990011595133095	-0.0423172689077613	0.6208616009403938	0.8908745549103904
ENSG00000176095	0.1842344737092896	0.0299237685391782	Brain - Cerebellar Hemisphere	0.14419140324082397	0.0454737209337403	0.5950300730506286	0.8809358770871969
ENSG00000176101	0.211798125748387	0.0123153376416959	Brain - Cerebellar Hemisphere	0.08639834125769291	0.0355957759391725	0.677402543814856	0.9118300015863438
ENSG00000176102	0.0051534916929102	0.951987981506328	Brain - Cerebellar Hemisphere	0.9780614129183989	-0.0954465133029372	0.2636994408210331	0.6971933977642344
ENSG00000176105	-0.0572426226828454	0.5032815688934427	Brain - Cerebellar Hemisphere	0.721499353721935	0.0494667498621401	0.5630669194932423	0.8618377970932312
ENSG00000176108	0.0465850731822933	0.5860520249370325	Brain - Cerebellar Hemisphere	0.7826218911067699	-0.0082184857425529	0.9235037707543432	0.9816435904219948
ENSG00000176124	0.1061305148085192	0.2136923589243505	Brain - Cerebellar Hemisphere	0.45399232674200535	0.0595561859389609	0.4861564699865619	0.827480504625335
ENSG00000176136	-0.0731738614267691	0.3919618053142926	Brain - Cerebellar Hemisphere	0.6295620425921438	-0.0039045824313899	0.96361406966899	0.9911528066457667
ENSG00000176142	0.0913781454591571	0.284689557037348	Brain - Cerebellar Hemisphere	0.5320791367008224	-0.0797036666845734	0.3509792164470554	0.7472777321288502
ENSG00000176148	-0.207910265922163	0.014049680201403	Brain - Cerebellar Hemisphere	0.09277007352335909	-0.0050751050489731	0.952717410679058	0.9892145072221709
ENSG00000176153	0.0895560154893558	0.2944434788896846	Brain - Cerebellar Hemisphere	0.5426863048235672	0.0666391649675135	0.43572270338929	0.798695967846798
ENSG00000176155	-0.0045062456294436	0.95801208447824	Brain - Cerebellar Hemisphere	0.9809974355318148	-0.2218009873345296	0.008686531528167	0.24809503331369956
ENSG00000176165	0.1768968720070158	0.0372322253074918	Brain - Cerebellar Hemisphere	0.16404135864501537
ENSG00000176170	-0.2488244721638679	0.0031398173664914	Brain - Cerebellar Hemisphere	0.04237960238399509	-0.1629517202320933	0.0552817937003401	0.44034238378881224
ENSG00000176171	-0.06844281765562	0.4233739389640836	Brain - Cerebellar Hemisphere	0.6556829958487187	-0.0959544529835007	0.2611549529297452	0.6959229716009888
ENSG00000176177	-0.0181454407125412	0.8320936218605456	Brain - Cerebellar Hemisphere	0.923319427614303
ENSG00000176194	-0.0537759589063955	0.5295198505014636	Brain - Cerebellar Hemisphere	0.7427068219364136	-0.0643022435745505	0.4520239368452777	0.8095586335907641
ENSG00000176204	-0.0898309079205951	0.2929579499254525	Brain - Cerebellar Hemisphere	0.5413345990336813	-0.0783466238179208	0.3592673359544649	0.7524616409132266
ENSG00000176208	0.0083382985572598	0.9223920338800604	Brain - Cerebellar Hemisphere	0.9671010177399326	-0.0692921520260873	0.4176298310709483	0.790331269557247
ENSG00000176209	-0.0205429131171647	0.8103026541940205	Brain - Cerebellar Hemisphere	0.9114393852744278	-0.1180616134730517	0.1662964392339384	0.6090529879589558
ENSG00000176222	0.08802614925892	0.3028020394838271	Brain - Cerebellar Hemisphere	0.5509730513889817	0.0630094887585661	0.4611860340593295	0.8136741122181017
ENSG00000176225	-0.0429540324397572	0.6156117347307803	Brain - Cerebellar Hemisphere	0.8007554594370473	-0.0297567874296554	0.7280382152658903	0.9278798552032594
ENSG00000176244	0.0735685052245458	0.3894063103107511	Brain - Cerebellar Hemisphere	0.6273870151078844	0.0233707819821607	0.7847866528325598	0.9434795422708971
ENSG00000176248	0.246319920955772	0.0034665356633424	Brain - Cerebellar Hemisphere	0.04400033143511461	0.0732936773208241	0.3911848822051305	0.7725757217094347
ENSG00000176256	0.0422432240919292	0.6214733196402393	Brain - Cerebellar Hemisphere	0.803391938210024	-0.1363309850521376	0.1095353463553282	0.5281441404314445
ENSG00000176261	0.1681455379518859	0.047859259308036	Brain - Cerebellar Hemisphere	0.19040289243302563	-0.1866418469392382	0.0278087892475258	0.3592756756164948
ENSG00000176273	-0.3300701141331326	7.24405049137527e-05	Brain - Cerebellar Hemisphere	0.008311760542060582	0.0939946582812421	0.271065452561584	0.704429673958004
ENSG00000176293	0.1531195284736038	0.0719272590573604	Brain - Cerebellar Hemisphere	0.2418038683469734	-0.0041851462364961	0.9610015493763168	0.9910928703761082
ENSG00000176294	0.0044940874823924	0.958125267571566	Brain - Cerebellar Hemisphere	0.9810107777223411	0.0814806750839065	0.3403090234489297	0.7398853487344708
ENSG00000176302	0.0511452666520615	0.5498798609998041	Brain - Cerebellar Hemisphere	0.7573104043725231	0.0323483463326	0.7054035666572964	0.9203378832710927
ENSG00000176358	-0.0829563863520862	0.3316059899562804	Brain - Cerebellar Hemisphere	0.5771212623618095	0.0480327840901032	0.5744508516997706	0.8695119961193359
ENSG00000176371	0.0721734007877698	0.3984851687754732	Brain - Cerebellar Hemisphere	0.6357293866388759	-0.002299746438098	0.9785643764859128	0.9956734946760832
ENSG00000176381	-0.1622025960567315	0.0564268057583029	Brain - Cerebellar Hemisphere	0.20943789085254763	-0.0803560082104324	0.3470380599174866	0.7442711509452331
ENSG00000176383	-0.1290070366905198	0.1301354556862745	Brain - Cerebellar Hemisphere	0.33946701900106596	0.0566800581313172	0.5074928113216995	0.8369167976242083
ENSG00000176386	-0.0667994045578554	0.4346173726618568	Brain - Cerebellar Hemisphere	0.6652856238814778	-0.1062096034315438	0.2133493497842399	0.6543023125386309
ENSG00000176387	0.2140297445163202	0.0114070577565529	Brain - Cerebellar Hemisphere	0.08285291399874248	-0.1896258955789398	0.0253652871192833	0.3480776356973027
ENSG00000176390	0.0122095366181501	0.8865636535384069	Brain - Cerebellar Hemisphere	0.9497814912592146	0.0965698442423825	0.258094754633182	0.6924527633250768
ENSG00000176393	0.2484932131513928	0.0031813743181901	Brain - Cerebellar Hemisphere	0.04258589055855494	-0.0202443241495444	0.8130090219529782	0.9526439830317237
ENSG00000176401	0.0124228635076847	0.8845952856989271	Brain - Cerebellar Hemisphere	0.9488205304229739	-0.0128352525450086	0.8807921777287184	0.9679872071337486
ENSG00000176406	-0.1571184542905027	0.0647237221930935	Brain - Cerebellar Hemisphere	0.22662502753827474	-0.1517162200654616	0.0746040622967908	0.47662851190851074
ENSG00000176407	-0.1182734080272785	0.1655322553865447	Brain - Cerebellar Hemisphere	0.39283645842710274	0.0805791661944243	0.3456962584100844	0.7431244028783324
ENSG00000176428	0.1391245066201037	0.1023858279339093	Brain - Cerebellar Hemisphere	0.2955540921125814	0.1142102396804027	0.1806538781287574	0.6168099078387083
ENSG00000176438	0.1610037105011496	0.0582998393863919	Brain - Cerebellar Hemisphere	0.2132361498588259	-0.1329599514500357	0.1186759380519964	0.5446497245908403
ENSG00000176444	0.232713626371162	0.0058364309590551	Brain - Cerebellar Hemisphere	0.057237763720419436	0.0193991112054958	0.820681792938601	0.9550559430679254
ENSG00000176454	0.0067790730130655	0.9368709474105956	Brain - Cerebellar Hemisphere	0.9727875380105948	-0.1271711938844191	0.135738193953555	0.568432515863705
ENSG00000176463	-0.0957076733759899	0.2623890730936119	Brain - Cerebellar Hemisphere	0.5090506636294959	-0.0248020116715241	0.7719574265185145	0.940321253427643
ENSG00000176472	0.0943663733826363	0.2691664043792885	Brain - Cerebellar Hemisphere	0.5162283002594058	0.0441262246222455	0.6059983142084892	0.8854038606840408
ENSG00000176473	0.301131794201666	0.0003155155283441	Brain - Cerebellar Hemisphere	0.014804558605665307	0.184245515550552	0.0299137640862938	0.36666394680341885
ENSG00000176476	0.3252958891632098	9.33079178240848e-05	Brain - Cerebellar Hemisphere	0.008906723678960135	0.0101945008906261	0.9051888998672112	0.9751323516333669
ENSG00000176485	-0.0160145612455232	0.85156976202141	Brain - Cerebellar Hemisphere	0.9325571186485158	-0.0210594199815429	0.8056264187331392	0.9501788161515425
ENSG00000176490	-0.2485068597770141	0.0031796525846392	Brain - Cerebellar Hemisphere	0.04258589055855494	-0.2065033931730892	0.0147278597195689	0.3017208017818757
ENSG00000176531	0.102325314584201	0.2306630082086656	Brain - Cerebellar Hemisphere	0.47423232476101834	-0.0781170408156773	0.360681444635105	0.7533866904535724
ENSG00000176532	-0.006629464767532	0.9382613663269564	Brain - Cerebellar Hemisphere	0.9730436517173846	-0.0931229743861307	0.2755543226606872	0.7083329317149514
ENSG00000176533	0.1273664093849821	0.135133811966374	Brain - Cerebellar Hemisphere	0.3470173173330467	-0.0184360037373095	0.8294454934158514	0.9556922725056487
ENSG00000176542	-0.2313151047135993	0.0061476805623796	Brain - Cerebellar Hemisphere	0.05878162682652089	-0.1404660216572769	0.0990855804015468	0.5178409131046403
ENSG00000176563	0.0937339365431963	0.2724028537094521	Brain - Cerebellar Hemisphere	0.5201045201538002	-0.0058889806377771	0.9451458876515496	0.9882376454472129
ENSG00000176571	0.032118137490093	0.7074041482720751	Brain - Cerebellar Hemisphere	0.8531056450826223
ENSG00000176597	-0.0893268521367195	0.2956856965104114	Brain - Cerebellar Hemisphere	0.5437732077289029	0.0844362825419195	0.3230225144301819	0.7387353807076055
ENSG00000176601	0.0981572675417574	0.2503147187664958	Brain - Cerebellar Hemisphere	0.4959077889516206	0.1800464231162492	0.0339292495571328	0.38269904490452866
ENSG00000176605	-0.024409839032589	0.7754668087694737	Brain - Cerebellar Hemisphere	0.8923933373116527
ENSG00000176619	0.1381738621339764	0.104776418386378	Brain - Cerebellar Hemisphere	0.2988715566178995	-0.0097849333978874	0.9089812402530508	0.9760026079709528
ENSG00000176623	-0.1303670129175165	0.126100739883101	Brain - Cerebellar Hemisphere	0.3332241514200636	-0.1427068669253039	0.0937607748897709	0.5110622518639625
ENSG00000176624	-0.1699085063175751	0.0455362653181581	Brain - Cerebellar Hemisphere	0.18476080645047008	-0.0704432026896503	0.4099181263814984	0.786506271242637
ENSG00000176635	0.0823359173187425	0.3352477302608615	Brain - Cerebellar Hemisphere	0.5806309824707864	0.1322143995374013	0.1207752038989413	0.5474909578036561
ENSG00000176641	-0.2925967234056525	0.0004734761572688	Brain - Cerebellar Hemisphere	0.017807651957705888	-0.1145210836883585	0.1794623703776943	0.616426180346811
ENSG00000176658	-0.0408358882446868	0.6331487885011562	Brain - Cerebellar Hemisphere	0.8105061177680906	-0.0048691206804723	0.954634389330625	0.9893833702209227
ENSG00000176678	0.0811346680080855	0.3423703677417635	Brain - Cerebellar Hemisphere	0.5875249163133287	0.0903617312488558	0.2901034645511421	0.7195721710185059
ENSG00000176681	-0.0087354381074401	0.918708080625204	Brain - Cerebellar Hemisphere	0.9652835931399788	0.1165490600323246	0.1718303693046459	0.6116340670572358
ENSG00000176697	-0.066666863041682	0.4355315278701337	Brain - Cerebellar Hemisphere	0.666042709319654	-0.1145434262383472	0.1793769514270232	0.616426180346811
ENSG00000176714	-0.0118834453568625	0.8895738325701423	Brain - Cerebellar Hemisphere	0.9511939298102515	0.016797087908022	0.8444064420260577	0.9583146424166696
ENSG00000176715	0.1010622231275887	0.2365001774190852	Brain - Cerebellar Hemisphere	0.4803891875702261	-0.0072180723284248	0.9327921198921928	0.9841186818400758
ENSG00000176723	-0.0622194634551267	0.4668352883128219	Brain - Cerebellar Hemisphere	0.6920952242710126	-0.0595846395250924	0.4859478134166437	0.8273258064779103
ENSG00000176731	0.0047980100109335	0.9552962364721092	Brain - Cerebellar Hemisphere	0.9797603187779409	-0.0562108905772522	0.5110188454592094	0.8369167976242083
ENSG00000176732	0.0662844705319032	0.4381750754995017	Brain - Cerebellar Hemisphere	0.668454839127952	-0.037926130387679	0.6575746326857819	0.9039388432622238
ENSG00000176749	0.0339026066751791	0.6919498656740637	Brain - Cerebellar Hemisphere	0.8445090537115931	-0.0782801637456947	0.3596763397012413	0.7527091710930398
ENSG00000176769	0.015306051627934	0.8580660039852837	Brain - Cerebellar Hemisphere	0.9357174316186626	-0.1027605846711689	0.2286751418043809	0.6679531009344293
ENSG00000176771	-0.1343076545913713	0.1149531113032618	Brain - Cerebellar Hemisphere	0.3156758416109704	-0.0370211736257037	0.665247169405305	0.9070832608637299
ENSG00000176783	0.1930305969221904	0.0228040097279788	Brain - Cerebellar Hemisphere	0.12348792408783046	-0.2372396583119212	0.0049231777824457	0.2106916757001072
ENSG00000176788	-0.171038236555706	0.0440976543349198	Brain - Cerebellar Hemisphere	0.18112639656008306	0.0432338774993749	0.6133106405414918	0.8888726444698336
ENSG00000176809	0.0573259169247286	0.5026596006253736	Brain - Cerebellar Hemisphere	0.7209993764201618	-0.01446551766494	0.8657850731364203	0.9636589315315989
ENSG00000176834	0.0315635093998547	0.7122322169670923	Brain - Cerebellar Hemisphere	0.856236043083816	-0.0044279046346756	0.9587413940839282	0.9903454411063132
ENSG00000176842	0.0848683484499436	0.3205437760760291	Brain - Cerebellar Hemisphere	0.5673483949504405	-0.0370201702883642	0.6652556955036606	0.9070832608637299
ENSG00000176845	-0.1057447661825536	0.2153709999895379	Brain - Cerebellar Hemisphere	0.45596520645225913	0.3222586255128644	0.0001093745053707	0.0995951378316727
ENSG00000176853	-0.2346560159156169	0.0054274570061576	Brain - Cerebellar Hemisphere	0.0552303047785986	0.05026594258803	0.5567693695021969	0.8596950677554925
ENSG00000176871	-0.2980383967998187	0.0003660469375087	Brain - Cerebellar Hemisphere	0.015333299493419989	-0.0902958963869673	0.2904564801575088	0.7195721710185059
ENSG00000176884	0.1544399324165785	0.069480160044464	Brain - Cerebellar Hemisphere	0.23659974005202183	0.2418231665363181	0.0041307454904782	0.20472833365458792
ENSG00000176890	-0.2629849856953908	0.0017612252982749	Brain - Cerebellar Hemisphere	0.03234928268613539	-0.0799389445714145	0.349554549446097	0.7465651801083859
ENSG00000176894	0.0888746390377398	0.2981471585715854	Brain - Cerebellar Hemisphere	0.5461988284581274	0.0472401565621323	0.5807892282207756	0.8738570948534746
ENSG00000176909	0.1322842469811848	0.1205773211396084	Brain - Cerebellar Hemisphere	0.3244216317628818	0.0734501765506532	0.3901714870279256	0.7715705951957446
ENSG00000176915	0.0885608196226548	0.2998632572830333	Brain - Cerebellar Hemisphere	0.5479138887526733	0.0202149705750376	0.8132751983859248	0.9527395240664535
ENSG00000176919	0.2234001961136235	0.0082038657462893	Brain - Cerebellar Hemisphere	0.06870712997692248	0.1657372922947599	0.0511909138414016	0.4326761732772309
ENSG00000176920	0.0351821770939956	0.6809453749092877	Brain - Cerebellar Hemisphere	0.8385518539678	-0.0280654933438094	0.7429389455491051	0.9335725387675781
ENSG00000176927	-0.1197914239645405	0.1601313745767952	Brain - Cerebellar Hemisphere	0.38553618559337943	-0.1462946022915295	0.0857107339312309	0.49804885933012544
ENSG00000176945	0.0975365452369214	0.253337398706149	Brain - Cerebellar Hemisphere	0.49895476654204396	0.0366241564807135	0.6686242507494544	0.9084514795991002
ENSG00000176946	0.1425228895162228	0.0941892150637423	Brain - Cerebellar Hemisphere	0.2823002141433457	0.1837705065162833	0.0303467242874473	0.3690237957342374
ENSG00000176953	-0.0402743988239071	0.6378325456661829	Brain - Cerebellar Hemisphere	0.8138802907630219	-0.0147178539683082	0.8634663701559134	0.9630707839191254
ENSG00000176956	-0.0378692618392932	0.658055745198667	Brain - Cerebellar Hemisphere	0.8251884588164801	0.0463081131553642	0.5882836226889419	0.8762520427184063
ENSG00000176973	0.2790902601629111	0.0008776219302165	Brain - Cerebellar Hemisphere	0.023752282887638053	-0.0956334919268404	0.2627608245765578	0.6963864918591736
ENSG00000176974	0.0674514851780486	0.4301358817038765	Brain - Cerebellar Hemisphere	0.6614842743028196	-0.1813830834616474	0.0326042887202437	0.3789784708055982
ENSG00000176978	0.334550527160896	5.6904684922932765e-05	Brain - Cerebellar Hemisphere	0.007635837127709469	-0.0102146286667248	0.9050025835778098	0.9751163546094481
ENSG00000176979	0.0076249929461213	0.9290128974534152	Brain - Cerebellar Hemisphere	0.9694459752172085	0.0814806750839065	0.3403090234489297	0.7398853487344708
ENSG00000176986	-0.095464526817284	0.2636089151172687	Brain - Cerebellar Hemisphere	0.510162940075563	-0.1042738503471286	0.2218580755163286	0.6610420312397438
ENSG00000177000	0.0918289546250633	0.2823101131697539	Brain - Cerebellar Hemisphere	0.5298836334672693	0.0205260033509528	0.8104558623240612	0.9517519605121323
ENSG00000177030	0.0850110223941084	0.3197279711103662	Brain - Cerebellar Hemisphere	0.566627897384133	0.1403254287333219	0.0994274624744321	0.5182822634928891
ENSG00000177034	-0.2546794501357963	0.0024816914163062	Brain - Cerebellar Hemisphere	0.03742390655789749	-0.1132582018054653	0.1843393066807284	0.6216933480212801
ENSG00000177042	0.1949204309435859	0.0214806852584504	Brain - Cerebellar Hemisphere	0.11904976212191236	-0.1431199875360359	0.0928043469769856	0.5103072122689916
ENSG00000177045	0.1018516759755808	0.2328398681823317	Brain - Cerebellar Hemisphere	0.4762685415835108	0.0464337410802469	0.5872708978975059	0.8762364818750256
ENSG00000177051	0.2315153700505867	0.006102222166056	Brain - Cerebellar Hemisphere	0.058523674002017384	-0.1583819200790124	0.0625741785900888	0.4551760499715922
ENSG00000177054	-0.1756015764534917	0.0386671054355339	Brain - Cerebellar Hemisphere	0.1672827725317606	-0.0336187310911804	0.694400079968957	0.9165051279487583
ENSG00000177058	-0.0845990385230254	0.3220873451058312	Brain - Cerebellar Hemisphere	0.5689982173832122	0.1047385168600938	0.2197940045952197	0.6590091209660562
ENSG00000177082	-0.1282684959037482	0.1323676527227023	Brain - Cerebellar Hemisphere	0.3423010637287715	0.0009145128869783	0.9914750959143216	0.9985708838486467
ENSG00000177084	0.0647643370884478	0.4487738166472944	Brain - Cerebellar Hemisphere	0.6771378514192166	-0.1613144991353719	0.0578094532807299	0.44411431105990024
ENSG00000177096	0.2256030955867599	0.007577907622341	Brain - Cerebellar Hemisphere	0.06571116609646625	0.0133886330093434	0.8756931121198964	0.9672990848876836
ENSG00000177098	0.1092831962085697	0.2003221344876412	Brain - Cerebellar Hemisphere	0.4375638953617479	-0.0228658104094161	0.7893271405582579	0.9450679972033283
ENSG00000177103	-0.1028713603731369	0.2281711638131657	Brain - Cerebellar Hemisphere	0.47116095563610666	-0.1609108551884985	0.0584470149609376	0.44481798996819766
ENSG00000177105	-0.0105055717907328	0.9023100002397691	Brain - Cerebellar Hemisphere	0.9568800846424556	-0.0641910876234299	0.4528077075914732	0.8096996872184649
ENSG00000177106	0.0160955215747463	0.8508280713965425	Brain - Cerebellar Hemisphere	0.9324084642926609	-0.0661496133471006	0.4391095392214439	0.8006280501881807
ENSG00000177108	0.128121250254703	0.1328161805206142	Brain - Cerebellar Hemisphere	0.34281025455704445	-0.0367523570447919	0.66753303025106	0.9081234959522171
ENSG00000177119	0.0448099800742833	0.6004215430909422	Brain - Cerebellar Hemisphere	0.7905398409891126	0.0066061381188661	0.9384781748290922	0.9859089277235219
ENSG00000177125	-0.0239286502063971	0.7797789551662793	Brain - Cerebellar Hemisphere	0.8943875390150573	0.127903535289891	0.1334814975979733	0.5656372839200836
ENSG00000177150	0.0321372130816604	0.7072382996832445	Brain - Cerebellar Hemisphere	0.8531056450826223	-0.138496738966371	0.103959611800011	0.5253828281486773
ENSG00000177156	-0.0097040039731332	0.9097308419566276	Brain - Cerebellar Hemisphere	0.9604087222903812	0.0358790266234138	0.6749803166144634	0.9113558919487043
ENSG00000177169	0.0564585787182545	0.5091557664700677	Brain - Cerebellar Hemisphere	0.7262383935039233	-0.0654157206939041	0.4442146897132634	0.8042126602452125
ENSG00000177181	-0.179978489442496	0.0339977869613765	Brain - Cerebellar Hemisphere	0.155683883524081	0.056520156780765	0.5086931308306004	0.8369167976242083
ENSG00000177182	-0.1833436801994362	0.030740297400254	Brain - Cerebellar Hemisphere	0.14674159452385344	0.0597637860299219	0.4846351928322567	0.8270480415657958
ENSG00000177191	0.1160223405452455	0.1737891091728738	Brain - Cerebellar Hemisphere	0.40374663356275253	-0.0358655108426703	0.6750958218655323	0.9114323497713622
ENSG00000177192	0.2575703121229202	0.0022051980190024	Brain - Cerebellar Hemisphere	0.03547316001842662	-0.2388341696684283	0.0046332836105745	0.20990943084487187
ENSG00000177200	-0.0800876954153602	0.3486557014962843	Brain - Cerebellar Hemisphere	0.5929768396876655	0.1523807437955407	0.0733266216653672	0.47573181197815767
ENSG00000177225	0.0281530653835205	0.7421650158260664	Brain - Cerebellar Hemisphere	0.8728045796635424	0.0775028412142101	0.364481536813632	0.7565817000920955
ENSG00000177238	-0.047653968523491	0.577476072516557	Brain - Cerebellar Hemisphere	0.776539798915258	0.0476674434925469	0.5773683342775765	0.8713543398660735
ENSG00000177239	0.1250643920539074	0.1423928041013586	Brain - Cerebellar Hemisphere	0.3581648387833061	0.1641293195522528	0.0535206371584937	0.4358229685499645
ENSG00000177294	-0.0123885117533158	0.8849122021793291	Brain - Cerebellar Hemisphere	0.9488205304229739	0.0700886957516429	0.412284250611053	0.7880654040277761
ENSG00000177301	-0.1938907144388024	0.0221932845810773	Brain - Cerebellar Hemisphere	0.12117533381268207	-0.0545332809065978	0.5237297135415528	0.8419665050817577
ENSG00000177302	-0.0550532419197916	0.5197730078927609	Brain - Cerebellar Hemisphere	0.7348290899083907	0.0027459658962364	0.9744065220736834	0.9937945026815536
ENSG00000177303	0.2594962042115605	0.0020368229760965	Brain - Cerebellar Hemisphere	0.03442256257911839	-0.055713437666872	0.5147712368780719	0.8371921471279464
ENSG00000177311	-0.1278665585190443	0.1335947481766113	Brain - Cerebellar Hemisphere	0.34412546650861614	-0.0807109718050372	0.3449052774438816	0.7430148012486015
ENSG00000177354	-0.1866054950816283	0.0278397520812805	Brain - Cerebellar Hemisphere	0.138186405785265
ENSG00000177359	-0.1771195832614307	0.0369900876179095	Brain - Cerebellar Hemisphere	0.16342105115568611	-0.075220029633289	0.3788211589600964	0.7648080473743204
ENSG00000177374	0.1766733702836532	0.0374765626150327	Brain - Cerebellar Hemisphere	0.16475375462077638	-0.0789878463876789	0.3553360314755475	0.7489249553062625
ENSG00000177380	0.0392571105875533	0.6463548514811528	Brain - Cerebellar Hemisphere	0.8182942312211552	0.1758193931316433	0.0384226157010316	0.39945069916183285
ENSG00000177398	-0.043841650926469	0.6083260589175514	Brain - Cerebellar Hemisphere	0.7953949744691584	0.0576316223644731	0.500380309570965	0.8337876417824046
ENSG00000177409	0.0735073766723603	0.3898014875388191	Brain - Cerebellar Hemisphere	0.6274543176013149	0.1099112285820625	0.1977324815408118	0.6351730264062598
ENSG00000177414	0.0445408886119786	0.6026135391276798	Brain - Cerebellar Hemisphere	0.7918411601726354	0.0814806750839065	0.3403090234489297	0.7398853487344708
ENSG00000177425	-0.1665377751725508	0.0500628132044013	Brain - Cerebellar Hemisphere	0.1949004953612776	0.0797596112242004	0.3506401287292895	0.7472777321288502
ENSG00000177426	0.2613876396306102	0.0018829006519457	Brain - Cerebellar Hemisphere	0.03317302206761065	0.1517570519966666	0.0745250544011313	0.4765170764682002
ENSG00000177427	0.2059508861463084	0.0150018972445687	Brain - Cerebellar Hemisphere	0.09620900808849771	-0.2027131240969008	0.0166987876914338	0.3118525454182425
ENSG00000177453	0.201609585702139	0.0173140543573336	Brain - Cerebellar Hemisphere	0.10500833482144606	0.0170863015264843	0.8417621391785005	0.9574041240988226
ENSG00000177455	0.0279028967445345	0.7443765960667028	Brain - Cerebellar Hemisphere	0.874366396299716	0.0746289475325609	0.3825893029039106	0.7665433010044513
ENSG00000177459	-0.0447315751913552	0.6010598544521615	Brain - Cerebellar Hemisphere	0.7906606077424213	-0.0395670407722549	0.6437534883048227	0.8998618451161623
ENSG00000177463	-0.1489633690625758	0.0800887367130463	Brain - Cerebellar Hemisphere	0.25688270337737096	-0.0090544131142385	0.9157504442613718	0.9789252729207951
ENSG00000177464	0.1216956008208345	0.153544243015955	Brain - Cerebellar Hemisphere	0.37578512202859177	-0.0087346489240519	0.9187153995778896	0.9804386128950634
ENSG00000177479	-0.1965080018431731	0.0204206532538938	Brain - Cerebellar Hemisphere	0.11531405977965564	-0.0805216258738483	0.3460419228566351	0.7434738328689399
ENSG00000177483	0.0243553014596806	0.7759552029508624	Brain - Cerebellar Hemisphere	0.892458392062465	-0.0244826924025495	0.7748145302358173	0.9406371041263947
ENSG00000177508	0.1905222832807117	0.0246681565982615	Brain - Cerebellar Hemisphere	0.12959375964727027	-0.1016248261088866	0.2338875670675798	0.6730753485907273
ENSG00000177511	-0.0432850138541047	0.6128905654363599	Brain - Cerebellar Hemisphere	0.7989223028829606	-0.2732165368174262	0.0011369903983295	0.15912614561639188
ENSG00000177542	0.095475401692909	0.2635542744277008	Brain - Cerebellar Hemisphere	0.510162940075563	-0.2047072475960385	0.0156350315140479	0.30995747085721487
ENSG00000177548	0.210527991108947	0.0128600840844704	Brain - Cerebellar Hemisphere	0.08803569882987648	0.0243998411336722	0.7755563352585808	0.9407516521349664
ENSG00000177551	0.0670765231932194	0.4327095964095738	Brain - Cerebellar Hemisphere	0.6639559073816795	-0.1750316676301972	0.0393129959680264	0.40138915562180766
ENSG00000177556	-0.0273978447517945	0.7488477777376152	Brain - Cerebellar Hemisphere	0.8765447811660325	0.0536312524652662	0.5306298611607078	0.8451765886483984
ENSG00000177565	-0.2982433417219425	0.0003624804450187	Brain - Cerebellar Hemisphere	0.01530537431046959	-0.1514631830628295	0.0750951875182624	0.4780219765292539
ENSG00000177570	-0.2397751951241907	0.0044694617984115	Brain - Cerebellar Hemisphere	0.04982598162683247	-0.0398771296327902	0.6411551063671901	0.8990834121663436
ENSG00000177575	0.0981884818312858	0.250163377725095	Brain - Cerebellar Hemisphere	0.4957555598121595	0.0646202637869188	0.4497857417647105	0.8086740165525805
ENSG00000177576	-0.1163022254221514	0.1727462422167098	Brain - Cerebellar Hemisphere	0.4028572429229909	-0.1469142634823025	0.0843780292543871	0.49670706330683406
ENSG00000177595	0.0659144830085069	0.4407415286196231	Brain - Cerebellar Hemisphere	0.670436199141342	-0.0155639336822727	0.8557003891848354	0.9608733745932546
ENSG00000177599	-0.034164675269473	0.689690700893006	Brain - Cerebellar Hemisphere	0.8436089676699413	-0.0489089397814042	0.5674824413660389	0.8642740765842704
ENSG00000177600	0.1543324431184933	0.0696768075553726	Brain - Cerebellar Hemisphere	0.23701800252091507	0.1153870869193472	0.1761733483063994	0.6128457150074299
ENSG00000177614	0.10870177304791	0.2027413450141418	Brain - Cerebellar Hemisphere	0.4408646965974154	0.283643334550606	0.0007152217530819	0.15581765544904938
ENSG00000177627	0.0115647487080089	0.8925172737380422	Brain - Cerebellar Hemisphere	0.9525582358086715	0.0037858092143764	0.9647201658425892	0.991404756989167
ENSG00000177628	0.0025228110732848	0.9764857904760226	Brain - Cerebellar Hemisphere	0.9899907802789949	0.0942180820322225	0.2699229215674378	0.7033598105423905
ENSG00000177646	0.1475639379346282	0.0829986363483752	Brain - Cerebellar Hemisphere	0.26181141473787933	-0.0524395476212692	0.5398153582568822	0.849674525872649
ENSG00000177663	0.012677842352129	0.8822435200253385	Brain - Cerebellar Hemisphere	0.9478690454414421	-0.0387189836968556	0.650881715714874	0.9023108850911806
ENSG00000177666	0.178230411373424	0.0358020800400421	Brain - Cerebellar Hemisphere	0.16034559249671468	0.0641122376538031	0.4533641457912741	0.8100813259327478
ENSG00000177674	0.2238115840449055	0.008083606664176	Brain - Cerebellar Hemisphere	0.06808288719178872	-0.0677338103301062	0.4282038349451307	0.7960364314820012
ENSG00000177675	-0.2266923417704857	0.0072843381471041	Brain - Cerebellar Hemisphere	0.06450794755103262	-0.0483991978955669	0.5715317487534638	0.8675535860662501
ENSG00000177679	0.0979118309444817	0.2515069101509721	Brain - Cerebellar Hemisphere	0.496801449018275	-0.1419688292235145	0.0954888735955655	0.511119861699902
ENSG00000177683	-0.0827553453401206	0.3327831868755494	Brain - Cerebellar Hemisphere	0.5784031774825001	-0.1240777373518993	0.1455931897781384	0.5836087487455688
ENSG00000177685	-0.1050899244310458	0.2182421126218655	Brain - Cerebellar Hemisphere	0.45905618985271357	0.2268009696258663	0.0072556220249374	0.23497286390383046
ENSG00000177692	-0.1552118833591011	0.06808111148951	Brain - Cerebellar Hemisphere	0.2334444256671474	0.0234712704953909	0.7838839614101003	0.9434795422708971
ENSG00000177694	-0.1942292018982374	0.0219568286199139	Brain - Cerebellar Hemisphere	0.1204837238263979	-0.0566090796014746	0.5080254389444177	0.8369167976242083
ENSG00000177697	-0.1600871291202278	0.0597660284169215	Brain - Cerebellar Hemisphere	0.21605828629076146	-0.0232379181215146	0.7859806124821593	0.9438294600138094
ENSG00000177700	0.0782049536546532	0.3601395409136753	Brain - Cerebellar Hemisphere	0.6041632799016703	-0.020289890174027	0.8125958743346301	0.952393310774106
ENSG00000177706	0.0835985501216235	0.3278636550954639	Brain - Cerebellar Hemisphere	0.5740786370431908	0.2005110047839199	0.017945991745647	0.3183474450253695
ENSG00000177707	-0.1338637437899697	0.1161691778174404	Brain - Cerebellar Hemisphere	0.3175250753601504	0.0526832582677198	0.5379304859648414	0.84900381885886
ENSG00000177721	0.0689004466399644	0.4202732993595405	Brain - Cerebellar Hemisphere	0.6535016617950471	0.0273402124591172	0.7493585258773435	0.9346190862861481
ENSG00000177728	0.2588632359368	0.002090828495348	Brain - Cerebellar Hemisphere	0.03479007874617812	-0.1673163994716518	0.04898536929321	0.4255294706278848
ENSG00000177731	0.1515798502483273	0.0748684221300978	Brain - Cerebellar Hemisphere	0.24717488185388692	-0.0999834789243365	0.2415665636543476	0.678123334321601
ENSG00000177752	-0.0892300379127319	0.2962115351256251	Brain - Cerebellar Hemisphere	0.5442345610558306	0.0773220423598914	0.3656048481639193	0.75677765870656
ENSG00000177807	-0.0064774143923258	0.939674672494316	Brain - Cerebellar Hemisphere	0.9733854261099169	-0.2033189334337991	0.0163691660046377	0.31173397436282435
ENSG00000177830	0.0136535810176124	0.8732535690498523	Brain - Cerebellar Hemisphere	0.943546786081263	0.1450000680439009	0.0885491619008829	0.503578628297453
ENSG00000177839	0.0146563473701409	0.8640314441505041	Brain - Cerebellar Hemisphere	0.9386671620363007	-0.0759057870381533	0.3744778803866987	0.763105068913939
ENSG00000177842	-0.1729561768528925	0.0417422701195073	Brain - Cerebellar Hemisphere	0.1748537315006028	-0.034645831052818	0.6855500189368604	0.91365069646132
ENSG00000177853	-0.1749152918855605	0.0394459950447584	Brain - Cerebellar Hemisphere	0.1690817232102611	0.1366001650721043	0.1088298790070336	0.5267937858126579
ENSG00000177868	-0.0479259481797798	0.5753032917854166	Brain - Cerebellar Hemisphere	0.7753529305116831	0.0268651730142715	0.7535725371055899	0.9357167904580015
ENSG00000177873	-0.0422088056341623	0.6217577546835238	Brain - Cerebellar Hemisphere	0.8035351197893336	-0.0696782618836093	0.415033632550276	0.7895687147447796
ENSG00000177879	0.0127832948586952	0.8812711907671867	Brain - Cerebellar Hemisphere	0.9475153431339606	-0.1379058812013971	0.1054581701079754	0.5253828281486773
ENSG00000177885	-0.1354959519504508	0.1117465659339909	Brain - Cerebellar Hemisphere	0.3115664785101697	-0.1991663321594099	0.0187466058152909	0.31970076126276803
ENSG00000177888	-0.2109744372779797	0.012666251853789	Brain - Cerebellar Hemisphere	0.08738885919516123	0.1727169391354913	0.0420301980037701	0.4056280954478561
ENSG00000177889	-0.1188078829127482	0.1636154195913331	Brain - Cerebellar Hemisphere	0.38987457802867775	0.1345700462160603	0.1142389765384585	0.5367479788366305
ENSG00000177917	0.0398109348605467	0.6417094203119962	Brain - Cerebellar Hemisphere	0.8165241852475207	0.0338197388123276	0.6926647945864839	0.9160573276547432
ENSG00000177943	0.0307616921855815	0.7192322504343145	Brain - Cerebellar Hemisphere	0.8597038182509359	0.0899551081657688	0.2922884019187223	0.7201161137719732
ENSG00000177946	-0.1591409452272333	0.0613111621247781	Brain - Cerebellar Hemisphere	0.21952967845451368
ENSG00000177947	-0.08992182235533	0.2924677417716182	Brain - Cerebellar Hemisphere	0.5409969886929676	0.0779409559339547	0.3617683706372907	0.7541386854534606
ENSG00000177951	0.2873930300442697	0.0006027372738173	Brain - Cerebellar Hemisphere	0.02000484719070609	0.0175475848989148	0.8375482512309417	0.9563630909865879
ENSG00000177954	0.1780006195947595	0.0360451616815218	Brain - Cerebellar Hemisphere	0.16090755287995948	0.0115218406493592	0.892913679817332	0.9716226461108042
ENSG00000177963	0.1096676270013004	0.1987340666919659	Brain - Cerebellar Hemisphere	0.43500956390595974	-0.1058989017524853	0.2146991331395248	0.6547562216311749
ENSG00000177971	0.1870711133537323	0.027445375163029	Brain - Cerebellar Hemisphere	0.13669159360333108	-0.0741779669129573	0.3854795252636644	0.7680812268093095
ENSG00000177981	0.0619574074803041	0.4687175298785968	Brain - Cerebellar Hemisphere	0.694003494305003	-0.0807579155594809	0.3446238383821166	0.7430148012486015
ENSG00000177984	0.1387745327791879	0.103260866988778	Brain - Cerebellar Hemisphere	0.2965238607000926	0.0544990981987694	0.5239903651008059	0.8419665050817577
ENSG00000177989	0.0164509837723432	0.8475731776930893	Brain - Cerebellar Hemisphere	0.9305801112497261	0.1276165984098954	0.1343622427182704	0.5665833607406227
ENSG00000177990	0.0914735582564793	0.2841848367236645	Brain - Cerebellar Hemisphere	0.5317006622571788	-0.0742618789106879	0.3849407574534673	0.7678155475168269
ENSG00000177994	0.0172135429494444	0.840599317906097	Brain - Cerebellar Hemisphere	0.9270127872771374	-0.0152527977553192	0.8585546724999686	0.9618198241640985
ENSG00000178026	0.2615638712449947	0.0018691114294679	Brain - Cerebellar Hemisphere	0.03310459773399858	-0.0819762689070797	0.3373702453903099	0.7398853487344708
ENSG00000178028	0.252907423864113	0.0026663145812217	Brain - Cerebellar Hemisphere	0.03875889200116867	-0.213884428547035	0.0114643596397259	0.27358325139615886
ENSG00000178031	-0.087857079505502	0.303735249248487	Brain - Cerebellar Hemisphere	0.5516132009523536	-0.0161251223171544	0.8505569267700138	0.9605905674755357
ENSG00000178035	-0.071806125780872	0.4008960674536479	Brain - Cerebellar Hemisphere	0.6374052007141732	0.1873744096347999	0.0271910561922186	0.3571868405191993
ENSG00000178038	0.1290381882851531	0.1300419408023357	Brain - Cerebellar Hemisphere	0.3394461716696764	-0.197025474276534	0.0200850287480704	0.32522619771980105
ENSG00000178053	-0.1664485492088125	0.0501875275008378	Brain - Cerebellar Hemisphere	0.19505794279083843	-0.1742429004069059	0.0402218499164229	0.40272767396135883
ENSG00000178055	0.0125160008906941	0.8837361269341736	Brain - Cerebellar Hemisphere	0.9485546253982988	-0.0055422478865152	0.9483709991664712	0.9892145072221709
ENSG00000178057	0.1592707082981707	0.0610973408786639	Brain - Cerebellar Hemisphere	0.218921768606645	0.1034371028538577	0.2256095015005358	0.6638783886850941
ENSG00000178074	-0.1152039837133518	0.176865029845983	Brain - Cerebellar Hemisphere	0.40734267383000655	-0.1776451726559772	0.0364239060773073	0.39475835320153263
ENSG00000178075	0.2566797643977139	0.0022872408835547	Brain - Cerebellar Hemisphere	0.035858230851012224	-0.0073944195311054	0.9311541291699404	0.9834859990270776
ENSG00000178078	0.2105701405745516	0.0128416738685357	Brain - Cerebellar Hemisphere	0.08802383724432652	0.098481995443865	0.2487433816590467	0.6856388084191671
ENSG00000178093	-0.0422945213252427	0.621049501747184	Brain - Cerebellar Hemisphere	0.803391938210024	0.0778142450375518	0.3625517787329327	0.7549504351339519
ENSG00000178096	0.1457735331938485	0.0868443719543029	Brain - Cerebellar Hemisphere	0.26920395174714806	-0.1057556363128326	0.2153235687614445	0.6551264664822712
ENSG00000178104	-0.2678862506535143	0.0014311532955288	Brain - Cerebellar Hemisphere	0.02978751008736767	0.1236585593913539	0.1469692357233967	0.5855815483901022
ENSG00000178105	-0.1110409590832198	0.1931352509590302	Brain - Cerebellar Hemisphere	0.42770679212381596	0.2114231565025336	0.0124740146806262	0.2839672753766082
ENSG00000178115	-0.0134157949820277	0.8754429605928431	Brain - Cerebellar Hemisphere	0.9445192040083864	0.0555293182532847	0.516163669717709	0.8380464791662651
ENSG00000178125	0.1727847498827494	0.0419484179726803	Brain - Cerebellar Hemisphere	0.17543049499577348	0.1897980935848056	0.0252300734327309	0.3480776356973027
ENSG00000178127	0.0221906137851577	0.7954092662916752	Brain - Cerebellar Hemisphere	0.9034151296508418	0.0124773867867809	0.8840923117625819	0.9689108760117142
ENSG00000178149	0.0439959126685416	0.6070637456350226	Brain - Cerebellar Hemisphere	0.7942036972969468	-0.0940790683149492	0.2706334170097892	0.70410173030446
ENSG00000178150	0.062778593302079	0.462833185437504	Brain - Cerebellar Hemisphere	0.6885747118498016	0.0396763357070069	0.6428371604089735	0.8998618451161623
ENSG00000178163	-0.0384283827101966	0.6533316465425245	Brain - Cerebellar Hemisphere	0.822456137013383	-0.1240693596232166	0.1456205956794744	0.5836087487455688
ENSG00000178171	0.0854395965776543	0.317285482842223	Brain - Cerebellar Hemisphere	0.5643561374212266	-0.1894906258073763	0.0254719384286935	0.3484657989174289
ENSG00000178172	-0.1312105463468939	0.1236470343820733	Brain - Cerebellar Hemisphere	0.32943414814163696	-0.1336048545425632	0.1168829907625028	0.5410400977089189
ENSG00000178175	-0.0325146334598208	0.7039597343468964	Brain - Cerebellar Hemisphere	0.8511290570368812	0.0607561056943266	0.4773989275313902	0.8226924927998709
ENSG00000178177	-0.1529500182768452	0.0722464075698202	Brain - Cerebellar Hemisphere	0.24233014984846968	-0.0309020614446665	0.7180050946534751	0.92475423237348
ENSG00000178184	0.0311515151757391	0.7158260616073318	Brain - Cerebellar Hemisphere	0.8579509393301409	0.0121907128399677	0.8867373740098341	0.969530575298115
ENSG00000178187	-0.1068997611122758	0.2103727896411926	Brain - Cerebellar Hemisphere	0.4500192854875228	-0.1296672953222121	0.1281644262177954	0.5595628864549143
ENSG00000178188	0.1009915746202897	0.2368296908441524	Brain - Cerebellar Hemisphere	0.4806410311235977	-0.1559007669621223	0.0668520366276592	0.464275247642963
ENSG00000178199	0.1953091095910326	0.0212168752617455	Brain - Cerebellar Hemisphere	0.11829155031495714	0.0430965244580771	0.6144395903837501	0.8889663508246028
ENSG00000178202	0.0749243853515401	0.3807030570728661	Brain - Cerebellar Hemisphere	0.621256539801274	-0.1862210339533264	0.0281690217840352	0.36067531614298176
ENSG00000178209	0.1727772017177269	0.0419575144972208	Brain - Cerebellar Hemisphere	0.17543049499577348	-0.0245001713934872	0.7746580588335269	0.9405997921988388
ENSG00000178217	-0.1068930030293991	0.2104017915431042	Brain - Cerebellar Hemisphere	0.45002052779866436	0.0622763625288815	0.4664271540712361	0.8160366574392783
ENSG00000178222	-0.0341376301111932	0.6899237178029403	Brain - Cerebellar Hemisphere	0.8436089676699413	-0.212383062520534	0.0120713383373271	0.277658718368237
ENSG00000178226	0.0892989851076379	0.2958369906281045	Brain - Cerebellar Hemisphere	0.5438619423668184	0.0898592821990742	0.2928048980692102	0.7201161137719732
ENSG00000178233	0.0573853349608939	0.5022161646202423	Brain - Cerebellar Hemisphere	0.7206959320231683	0.0180603962314741	0.8328690569394729	0.9563630909865879
ENSG00000178234	-0.294124466500253	0.0004406998704987	Brain - Cerebellar Hemisphere	0.01697820377001561	0.0440488256028731	0.6066310293486692	0.8855209019878025
ENSG00000178252	0.1040117547760051	0.2230283556534991	Brain - Cerebellar Hemisphere	0.4652785117932448	-0.2557980792879509	0.0023711815773332	0.19225882520904553
ENSG00000178279	0.0577377399467348	0.4995903832076501	Brain - Cerebellar Hemisphere	0.7186398788608512	0.0254033445828915	0.7665853328328418	0.9397576857969049
ENSG00000178295	0.0825881670955629	0.3337641298415662	Brain - Cerebellar Hemisphere	0.5791806568033949	0.0855416456143311	0.3167056832580232	0.7348773801036288
ENSG00000178297	-0.0678711069377178	0.4272660757429153	Brain - Cerebellar Hemisphere	0.6590036083492422	-0.0498131767817022	0.5603329442176835	0.8607849809466717
ENSG00000178301	-0.1653830165035934	0.0516968628115115	Brain - Cerebellar Hemisphere	0.19835741160776033	-0.0825796099689167	0.333814389618745	0.7398853487344708
ENSG00000178307	0.1866191630261383	0.0278281069104806	Brain - Cerebellar Hemisphere	0.13817191747273436	-0.0273130113468839	0.7495996249980978	0.9346190862861481
ENSG00000178338	-0.1179346754696014	0.1667557047065019	Brain - Cerebellar Hemisphere	0.3945108790110504	0.2340328216790564	0.0055557935155981	0.21183173305777978
ENSG00000178342	-0.0292783380341762	0.7322434531524584	Brain - Cerebellar Hemisphere	0.8669551488868843	-0.0119482315284002	0.8889756585906108	0.9701334645740327
ENSG00000178381	-0.0042439172461883	0.9604543440904808	Brain - Cerebellar Hemisphere	0.9818474261260958	0.0495845754403857	0.5621363350263828	0.861258510870499
ENSG00000178385	-0.1937955308919327	0.0222601698578512	Brain - Cerebellar Hemisphere	0.12145676413825496	-0.0341378861803496	0.6899215114142179	0.9147056376628077
ENSG00000178386	0.0374891615317539	0.6612750137045822	Brain - Cerebellar Hemisphere	0.8270200980504012	0.0121655960314792	0.8869691798425763	0.969530575298115
ENSG00000178394	-0.0257822839247706	0.7632056969337868	Brain - Cerebellar Hemisphere	0.8845758780470219	-0.1563387356023358	0.0660800711549348	0.4618146733536753
ENSG00000178397	-0.1505522444870759	0.0768849065310937	Brain - Cerebellar Hemisphere	0.2507508980460016	-0.0731909027283708	0.3918512478343401	0.77285919837742
ENSG00000178401	-0.209783844266539	0.013188940146392	Brain - Cerebellar Hemisphere	0.0893961335951268	-0.002459393499863	0.9770767197946536	0.9947971201052431
ENSG00000178404	-0.1482677463246961	0.0815247594732733	Brain - Cerebellar Hemisphere	0.2592615066277986	0.0094827178477171	0.9117808891674564	0.9767954352357675
ENSG00000178409	-0.0636369776279812	0.4567260902540286	Brain - Cerebellar Hemisphere	0.6833955605610613	-0.0594389917918432	0.4870163860323309	0.8280080895969777
ENSG00000178425	-0.0720755739915298	0.3991264866880296	Brain - Cerebellar Hemisphere	0.6359102001865796	-0.230038528297425	0.0064446067841678	0.226218850383033
ENSG00000178445	0.0176277658795077	0.8368162531777635	Brain - Cerebellar Hemisphere	0.9256321021429098	0.0842024243312374	0.3243692876354366	0.7397685827661253
ENSG00000178449	0.0117462151262004	0.8908410911388494	Brain - Cerebellar Hemisphere	0.9517933763220339	-0.2166334017386077	0.0104221370158583	0.26628592388895084
ENSG00000178460	-0.0440451436580928	0.6066611354831006	Brain - Cerebellar Hemisphere	0.7941362780455866	-0.0286720041308844	0.7375841379425954	0.9313052573696066
ENSG00000178462	0.1287987844048016	0.1307619407837454	Brain - Cerebellar Hemisphere	0.3401526485509915	0.0278856119894769	0.7445294767439689	0.9335725387675781
ENSG00000178467	0.2289731982376674	0.0067020946982226	Brain - Cerebellar Hemisphere	0.06125632646765038	-0.0870096405162019	0.3084412833413948	0.7295215712694875
ENSG00000178498	0.2506968793053323	0.0029139878590077	Brain - Cerebellar Hemisphere	0.04054488906812646	0.0096750694379276	0.9099988648761816	0.9761676574187322
ENSG00000178522	0.0965064219759573	0.2584089974111137	Brain - Cerebellar Hemisphere	0.5044566718046571	0.0814806750839065	0.3403090234489297	0.7398853487344708
ENSG00000178537	0.1015891152892419	0.2340527969009526	Brain - Cerebellar Hemisphere	0.4775147514662651	-0.0927872825580238	0.2772963228764683	0.7088174559660879
ENSG00000178538	-0.1699130301131299	0.045530427597515	Brain - Cerebellar Hemisphere	0.18476080645047008	-0.0755044238272298	0.3770162258917668	0.7641020131977677
ENSG00000178562	-0.0060729163774068	0.943435379210867	Brain - Cerebellar Hemisphere	0.9747013254969238	0.0029945798115754	0.972090239095562	0.9931707526901258
ENSG00000178567	0.1308207246631771	0.1247763436348015	Brain - Cerebellar Hemisphere	0.33119693156026775	-0.1705191700923557	0.0447538569970042	0.4153997748427307
ENSG00000178568	-0.0831130178662346	0.3306906806285123	Brain - Cerebellar Hemisphere	0.5760827713878862	0.0046117361963522	0.9570300829930124	0.989926551661082
ENSG00000178573	-0.0690058702319481	0.419560881910801	Brain - Cerebellar Hemisphere	0.6528426694354975	-0.101375969454356	0.2350406993145851	0.6732548163802468
ENSG00000178585	0.0069163320614219	0.9355954659669125	Brain - Cerebellar Hemisphere	0.972683793805184	-0.2209548997237587	0.0089519103475734	0.2501364118780437
ENSG00000178591	0.113362188097527	0.1839341086901064	Brain - Cerebellar Hemisphere	0.4162373412890017
ENSG00000178602	0.201309801572246	0.0174845549009853	Brain - Cerebellar Hemisphere	0.10554725211673703	0.23208367581633	0.0059748480611495	0.2191721516270006
ENSG00000178607	-0.1338242173218452	0.1162779410635777	Brain - Cerebellar Hemisphere	0.3176578534852811	0.0178121213912976	0.8351337430801619	0.9563630909865879
ENSG00000178623	0.0459083993125857	0.5915111343671222	Brain - Cerebellar Hemisphere	0.7853670989984168	-0.0515435964224708	0.5467726771776915	0.855299216118701
ENSG00000178645	-0.1114724622250945	0.1913999833362727	Brain - Cerebellar Hemisphere	0.4255303757577284	-0.1196784958534909	0.1605285630530631	0.6031444805640133
ENSG00000178662	-0.0717940275627857	0.400975630758029	Brain - Cerebellar Hemisphere	0.6374052007141732	-0.1094124125481039	0.1997873280870352	0.63906650204142
ENSG00000178665	-0.1523447859271271	0.0733952890807129	Brain - Cerebellar Hemisphere	0.2443526087687149	-0.0854484790183624	0.3172349892287654	0.7355898192422542
ENSG00000178685	0.2447491763652926	0.0036867438150743	Brain - Cerebellar Hemisphere	0.04525263687433059	-0.2275579757787892	0.0070582794375919	0.23265482944800395
ENSG00000178690	-0.0006595236397429	0.993851998561748	Brain - Cerebellar Hemisphere	0.9981616236292958	-0.0558724629146787	0.5135701383037414	0.8369167976242083
ENSG00000178691	-0.1690702098770355	0.0466288630141007	Brain - Cerebellar Hemisphere	0.1872344405469087	-0.0928551955290614	0.2769433058661225	0.7088174559660879
ENSG00000178694	-0.0078749235418755	0.926692478745581	Brain - Cerebellar Hemisphere	0.968306928162603	0.0373643745537292	0.6623332559600235	0.9052035994810728
ENSG00000178700	0.0568973123535692	0.5058643251368198	Brain - Cerebellar Hemisphere	0.7234988460135854	0.0194784194580726	0.8199611053659001	0.9548533722624353
ENSG00000178719	0.2012160116467461	0.0175381955181035	Brain - Cerebellar Hemisphere	0.10567593327479047	0.0694993958095115	0.416235151356687	0.7899646645575973
ENSG00000178741	-0.1445174224746428	0.0896264045731376	Brain - Cerebellar Hemisphere	0.27423352706389653	0.1414438154303091	0.0967334635956162	0.5128198686507325
ENSG00000178752	0.0397225400250047	0.6424499452233852	Brain - Cerebellar Hemisphere	0.8167967103665467	0.0410181405198086	0.6316316104611392	0.8965392747055231
ENSG00000178761	-0.136334922140983	0.109525002326448	Brain - Cerebellar Hemisphere	0.30683278252600454	0.0432741572440821	0.6129797398439712	0.8887340059477705
ENSG00000178764	0.1644193080769088	0.0530941300988308	Brain - Cerebellar Hemisphere	0.20184692820765593	-0.0816010550323889	0.3395937055880771	0.7398853487344708
ENSG00000178772	0.053369331621478	0.532641963490688	Brain - Cerebellar Hemisphere	0.7453989820613297
ENSG00000178773	-0.1099227280736866	0.1976852910189622	Brain - Cerebellar Hemisphere	0.43400574729657887	-0.0072500183949824	0.9324953696346704	0.9841170113133827
ENSG00000178776	0.0932139648736669	0.2750834221219213	Brain - Cerebellar Hemisphere	0.5226729096204059	-0.0626003303422245	0.464107085612535	0.8160356298593868
ENSG00000178789	0.0440868228922808	0.6063203757386952	Brain - Cerebellar Hemisphere	0.7938871106794427	-0.1755238455583509	0.0387546709232047	0.40138915562180766
ENSG00000178795	0.0800486468375581	0.3488915173280366	Brain - Cerebellar Hemisphere	0.5931867588716988	0.1208628687615744	0.1563993998582133	0.5967635379537543
ENSG00000178796	-0.1049995632019112	0.2186404215615414	Brain - Cerebellar Hemisphere	0.45943512463888536	0.2212702723195459	0.0088521667883217	0.24906746531376453
ENSG00000178802	0.1412458634337719	0.0972060434576944	Brain - Cerebellar Hemisphere	0.28710230577690954	-0.1789411052090413	0.0350590174974344	0.38916000207988505
ENSG00000178809	0.0535404146478469	0.5313272539932657	Brain - Cerebellar Hemisphere	0.7443846876419545	0.0980678269313958	0.2507487175660913	0.6874938271206328
ENSG00000178814	0.1428049958629305	0.0935328886195086	Brain - Cerebellar Hemisphere	0.28139961247477974	-0.1106897659026116	0.1945559711376638	0.6305959868532319
ENSG00000178821	0.3039215054204144	0.0002755636274441	Brain - Cerebellar Hemisphere	0.014495928494850097	0.1016022818690588	0.2339918671408031	0.6731451595130333
ENSG00000178826	0.1888439176301033	0.0259871434584719	Brain - Cerebellar Hemisphere	0.13269281829133958	0.191965818049361	0.0235800104690073	0.34018505317822273
ENSG00000178852	-0.1076797679696769	0.2070446344495869	Brain - Cerebellar Hemisphere	0.4455986066935182	-0.0401057678119583	0.639242017196717	0.8984731975568447
ENSG00000178860	-0.0566075022348263	0.5080372789028316	Brain - Cerebellar Hemisphere	0.7251002590722404	-0.0143796640939898	0.8665742379898274	0.9641075939918172
ENSG00000178878	0.1115575247634716	0.1910592515638227	Brain - Cerebellar Hemisphere	0.4250115466790627	0.0322050286841764	0.7066488029464304	0.9210136657876447
ENSG00000178882	-0.0857092845349427	0.3157547228268083	Brain - Cerebellar Hemisphere	0.5630248064459101	-0.0186897095018069	0.8271348390998232	0.9554736738568885
ENSG00000178896	0.2323726912461394	0.0059109844768159	Brain - Cerebellar Hemisphere	0.057455204546287886	0.1958682315704798	0.0208422769934717	0.3285523908950529
ENSG00000178904	0.0483233404780275	0.572135507712243	Brain - Cerebellar Hemisphere	0.7730346982776393	-0.0180694968591987	0.8327860697708928	0.9563630909865879
ENSG00000178913	-0.0727084418561689	0.3949885008387216	Brain - Cerebellar Hemisphere	0.6322531259887099	0.0635376396751044	0.4574305441478564	0.8125233303013555
ENSG00000178917	-0.0733624795085412	0.3907391659425826	Brain - Cerebellar Hemisphere	0.628245730456423	0.0437798625730979	0.6088319929929837	0.8861150104862155
ENSG00000178921	-0.0111405892355169	0.896437021732674	Brain - Cerebellar Hemisphere	0.9537023094784758	0.015514707313736	0.8561518562820613	0.9608733745932546
ENSG00000178927	0.1413163317517143	0.0970376024017795	Brain - Cerebellar Hemisphere	0.2867662180720001	-0.2065343346586218	0.0147126429376655	0.3017208017818757
ENSG00000178928	0.0647231641678245	0.4490628716693607	Brain - Cerebellar Hemisphere	0.6773994449909353
ENSG00000178934	0.0264515147421476	0.7572479712679767	Brain - Cerebellar Hemisphere	0.8812483005333782	-0.0775138170160868	0.3644134124201785	0.7565817000920955
ENSG00000178935	-0.0029396020183367	0.9726024361325296	Brain - Cerebellar Hemisphere	0.9878880604094217	0.0501217368222872	0.5579031806080796	0.8598704064852668
ENSG00000178950	0.2173081718973037	0.0101794239309863	Brain - Cerebellar Hemisphere	0.07755455325211563	-0.0031751507679607	0.9704080427336516	0.9928790454061251
ENSG00000178951	-0.1190653134768506	0.1626980985788768	Brain - Cerebellar Hemisphere	0.38879590897946503	0.039157683264184	0.6471902919060121	0.9012986846318397
ENSG00000178952	0.167022629273807	0.0493895990621026	Brain - Cerebellar Hemisphere	0.1935423790198791	-0.1036872594323748	0.224483300443787	0.6626623743077465
ENSG00000178965	-0.3238115168709128	0.0001008625898569	Brain - Cerebellar Hemisphere	0.008906723678960135	0.1453238474381845	0.0878323034831263	0.5017875645441987
ENSG00000178966	-0.1379800223559988	0.1052692053679512	Brain - Cerebellar Hemisphere	0.2994668698879158	-0.1049548671778048	0.2188376307760109	0.658597467637213
ENSG00000178971	0.2431010774294723	0.0039312439019641	Brain - Cerebellar Hemisphere	0.046557453959386354	-0.1339673145368486	0.1158845617374538	0.5396389737138981
ENSG00000178974	-0.0537514417372032	0.5297078340188567	Brain - Cerebellar Hemisphere	0.7428388844083409	-0.2512474759112424	0.0028504290593609	0.198882689965878
ENSG00000178980	-0.0060390240487118	0.943750541404394	Brain - Cerebellar Hemisphere	0.9747013254969238	0.0534735589276311	0.5318408215855057	0.8458847188625562
ENSG00000178982	-0.1299759015566138	0.127251071501975	Brain - Cerebellar Hemisphere	0.3346999113226366	-0.0077035269211653	0.928283702966066	0.9827412813631187
ENSG00000178988	-0.0174002626243571	0.8388935659544556	Brain - Cerebellar Hemisphere	0.9264867631528807	-0.0258805899484927	0.7623296634895792	0.9386623600714831
ENSG00000178996	-0.1193481945343317	0.1616945185458325	Brain - Cerebellar Hemisphere	0.38774360240113764	0.1160589279010463	0.1736525189168107	0.6116340670572358
ENSG00000178997	0.0170664205401605	0.8419438564649411	Brain - Cerebellar Hemisphere	0.9277201825515572	-0.0705462005025471	0.4092321766597303	0.7856770550282308
ENSG00000178999	0.0406616342569764	0.6346008126105971	Brain - Cerebellar Hemisphere	0.8114149650489341	0.0395480491478546	0.6439127686273727	0.8998618451161623
ENSG00000179008	0.0864532146442944	0.3115570511836582	Brain - Cerebellar Hemisphere	0.559255679451541	0.0278856119894769	0.7445294767439689	0.9335725387675781
ENSG00000179010	-0.234067147275704	0.0055486548732663	Brain - Cerebellar Hemisphere	0.055963761061567065	0.1044167434392699	0.2212218806952269	0.6603383557967822
ENSG00000179021	-0.0054918397639872	0.948839937857507	Brain - Cerebellar Hemisphere	0.9765946162269739	-0.1460218031732461	0.0863027515578009	0.49913752397029987
ENSG00000179029	0.0553621579065159	0.5174295177894168	Brain - Cerebellar Hemisphere	0.7328914773602113	0.0970595452554337	0.2556772220955587	0.6914541226483664
ENSG00000179044	0.0961440789876129	0.2602093533364354	Brain - Cerebellar Hemisphere	0.5067217932270469	0.0181824201700331	0.8317564937467847	0.9560845417093806
ENSG00000179046	-0.0075416244693209	0.9297870451879742	Brain - Cerebellar Hemisphere	0.9697096699715712	0.0814806750839065	0.3403090234489297	0.7398853487344708
ENSG00000179051	-0.1914643810903644	0.0239532331833814	Brain - Cerebellar Hemisphere	0.12744472252206354	0.044983090037365	0.5990132914859518	0.8828596976341898
ENSG00000179057	-0.0435377349636958	0.6108163596195451	Brain - Cerebellar Hemisphere	0.7972029540237286	0.069686239882794	0.4149800882386951	0.789563884701942
ENSG00000179058	0.1633279303512347	0.0547140333535359	Brain - Cerebellar Hemisphere	0.20558661701943223	0.0358230857316159	0.6754584341014866	0.9115113650026473
ENSG00000179059	0.0679799701083777	0.4265233635879131	Brain - Cerebellar Hemisphere	0.6584353065273487
ENSG00000179085	0.2110479885390583	0.0126345649185101	Brain - Cerebellar Hemisphere	0.08736056808720041	-0.0143895124026327	0.8664837057764122	0.9641075939918172
ENSG00000179088	0.0321031758399982	0.7075342386996379	Brain - Cerebellar Hemisphere	0.8531056450826223	0.0806128169618932	0.3454942075938515	0.7430189404769133
ENSG00000179091	0.162895175771232	0.0553675465288038	Brain - Cerebellar Hemisphere	0.20710837036075586	0.0634991758305517	0.4577034719892384	0.8125233303013555
ENSG00000179094	0.1052886302340775	0.2173680394266879	Brain - Cerebellar Hemisphere	0.45829634304689426	-0.0053571032072387	0.9500934560593386	0.9892145072221709
ENSG00000179104	-0.2191437754854136	0.0095441671710745	Brain - Cerebellar Hemisphere	0.07496147965614763	0.0524332966631358	0.5398637465011692	0.849674525872649
ENSG00000179111	0.2326453503936541	0.0058512936280828	Brain - Cerebellar Hemisphere	0.057282544973186085	-0.0859601721256244	0.314334988261331	0.7334798942245107
ENSG00000179115	0.0680599658054778	0.4259780728569455	Brain - Cerebellar Hemisphere	0.6582130880530245	0.0575010162182447	0.501353424409261	0.8341345244178873
ENSG00000179119	-0.1635589391156861	0.0543677942197086	Brain - Cerebellar Hemisphere	0.2048202840054404	-0.1524084024441126	0.0732738383351097	0.47573181197815767
ENSG00000179133	-0.0239777914700715	0.7793382686914884	Brain - Cerebellar Hemisphere	0.8943875390150573	0.0499695476689022	0.5591009641872868	0.8600804242122787
ENSG00000179134	0.0311958203295046	0.7154392850797173	Brain - Cerebellar Hemisphere	0.8576450455700491	-0.2466556164738974	0.0034210376188591	0.198882689965878
ENSG00000179148	0.1920113284648405	0.0235463851582488	Brain - Cerebellar Hemisphere	0.12582972075454318	0.0407264251863768	0.6340607597766696	0.8966565701673133
ENSG00000179151	0.1238610154972128	0.1463034049352987	Brain - Cerebellar Hemisphere	0.36412576449945294	-0.1949718051621883	0.0214456545508737	0.3305645018091308
ENSG00000179152	-0.156772061280425	0.0653234541952777	Brain - Cerebellar Hemisphere	0.2279267460837433	-0.0191556922822035	0.8228947147843586	0.955247156553008
ENSG00000179165	-0.0077327151632521	0.928012702860516	Brain - Cerebellar Hemisphere	0.9688878502633134	0.1294772394134158	0.1287294208784266	0.560114688917058
ENSG00000179168	-0.0992528560411968	0.2450405977118301	Brain - Cerebellar Hemisphere	0.48964826150544144	-0.1143751897704881	0.1800208802655308	0.616426180346811
ENSG00000179178	-0.1607707981744006	0.0586695824359499	Brain - Cerebellar Hemisphere	0.2141667577848144	0.0593135034263178	0.4879380613042867	0.8282850897166308
ENSG00000179195	-0.1654371390904976	0.0516193024125682	Brain - Cerebellar Hemisphere	0.19828266184286494	-0.0129430907756561	0.8797981235331652	0.9676994532590397
ENSG00000179213	-0.0939622608656112	0.2712313961769975	Brain - Cerebellar Hemisphere	0.5186809090660118	-0.1039588322615828	0.2232651885736555	0.6620804619788702
ENSG00000179218	-0.1060324455839687	0.2141182336349862	Brain - Cerebellar Hemisphere	0.45447025621667175	0.1111628320667164	0.1926439909175785	0.628081082435576
ENSG00000179240	-0.084348774660811	0.323526043463988	Brain - Cerebellar Hemisphere	0.5705213689952986	0.1154935449999511	0.1757721156072066	0.6128271057656662
ENSG00000179241	0.0644456869507918	0.451013626398264	Brain - Cerebellar Hemisphere	0.6785906283393318	-0.1373689427201757	0.106834628760337	0.5253828281486773
ENSG00000179242	0.0127856751673278	0.8812492450685657	Brain - Cerebellar Hemisphere	0.9475153431339606	0.039867898201634	0.6412323983576101	0.8990834121663436
ENSG00000179262	0.1551873414430251	0.0681252348105854	Brain - Cerebellar Hemisphere	0.23350726787254647	-0.0357967866156418	0.6756832530390153	0.9115113650026473
ENSG00000179270	0.0716956379623495	0.401623033094569	Brain - Cerebellar Hemisphere	0.6378337161907487	-0.0175998415842491	0.8370711672591703	0.9563630909865879
ENSG00000179284	0.1223623296391332	0.151286650735573	Brain - Cerebellar Hemisphere	0.3724304769507249	0.0619737840729712	0.4685997819244959	0.81723602539852
ENSG00000179295	-0.2369527426909564	0.0049770305400177	Brain - Cerebellar Hemisphere	0.052258820670185856	-0.1499460171065066	0.0780949017484599	0.4843392761292801
ENSG00000179299	0.0811864261509081	0.3420615162933105	Brain - Cerebellar Hemisphere	0.5873680399849761	0.0889522441397897	0.2977237832928348	0.7239607633292572
ENSG00000179314	-0.0591793446638762	0.4889244465258766	Brain - Cerebellar Hemisphere	0.7103064213497321	0.0098904138846686	0.9080043568829368	0.9760026079709528
ENSG00000179335	0.1797621354175481	0.0342168442377053	Brain - Cerebellar Hemisphere	0.15606621082906535	-0.0957593821405997	0.2621301533859145	0.6960162563317249
ENSG00000179344	0.1003141132764586	0.2400057549514071	Brain - Cerebellar Hemisphere	0.4845404977560347	-0.00566847083675	0.9471968452191296	0.9890460144345449
ENSG00000179348	0.0214010608957134	0.8025371080962873	Brain - Cerebellar Hemisphere	0.9077508855642206	0.1172015187755899	0.1694267519190176	0.6112474786161052
ENSG00000179361	0.1702611723599852	0.0450830356567931	Brain - Cerebellar Hemisphere	0.1835076572209928	0.1867231777566851	0.0277396217423617	0.3592756756164948
ENSG00000179364	0.1838932872979281	0.0302343051858838	Brain - Cerebellar Hemisphere	0.14520169496914895	0.014899716237818	0.8617959685037857	0.9626721868190342
ENSG00000179387	-0.0348755952550793	0.6835760182154725	Brain - Cerebellar Hemisphere	0.840548471881944	-0.0684910075752916	0.4230468084482076	0.7930206581228206
ENSG00000179388	-0.0435694613716401	0.6105561831117696	Brain - Cerebellar Hemisphere	0.7970604834192233	-0.0180526144952749	0.8329400188081446	0.9563630909865879
ENSG00000179397	0.0100986107088675	0.9060765948505052	Brain - Cerebellar Hemisphere	0.9588195417271201	0.0419539673942123	0.6238654811683289	0.8928457631606592
ENSG00000179399	0.0559920608005838	0.5126677813155422	Brain - Cerebellar Hemisphere	0.7291060667021313	-0.0413647664490839	0.6287503215047803	0.895335422133547
ENSG00000179403	-0.1391547043554709	0.1023105988833923	Brain - Cerebellar Hemisphere	0.2955540921125814	-0.0801196221291669	0.348462969308147	0.745270216678317
ENSG00000179407	-0.046219767361328	0.5889962825580983	Brain - Cerebellar Hemisphere	0.7840814835863757	0.1156478260531122	0.1751918384179355	0.6116340670572358
ENSG00000179409	0.0525254659223071	0.5391504881446962	Brain - Cerebellar Hemisphere	0.7488516516915018	-0.161645849860265	0.0572903626577416	0.4435325563305313
ENSG00000179431	-0.0525670862929062	0.5388285590717456	Brain - Cerebellar Hemisphere	0.7486671993982117	0.0972179813656222	0.254898405308519	0.6906751818967047
ENSG00000179454	-0.150878827760592	0.0762393557930728	Brain - Cerebellar Hemisphere	0.24962566836643507	-0.054317309824677	0.5253776503144867	0.8423390650546712
ENSG00000179455	-0.1889150175796167	0.0259300686243991	Brain - Cerebellar Hemisphere	0.13252960187176738	-0.0120726991815364	0.8878266182025714	0.9696998553429623
ENSG00000179456	-0.0201386734379722	0.8139671559073923	Brain - Cerebellar Hemisphere	0.9135510819066641	-0.0726413653934025	0.3954258587535496	0.7739527492103865
ENSG00000179476	0.0516235821325699	0.5461497843999193	Brain - Cerebellar Hemisphere	0.7544870506103761	-0.1997115154920224	0.0184183556712891	0.3183474450253695
ENSG00000179477	0.0900121338625646	0.2919813243013514	Brain - Cerebellar Hemisphere	0.5402865827962601	0.0504330826720371	0.5554566295861476	0.8596950677554925
ENSG00000179520	-0.1517962796426639	0.0744492144121218	Brain - Cerebellar Hemisphere	0.24635921860011215	-0.1708762416418652	0.0443015801530779	0.4152776643300857
ENSG00000179526	0.258187280191012	0.0021499331106103	Brain - Cerebellar Hemisphere	0.035198629473567375	-0.1695622900933606	0.0459848935496617	0.4197606163060237
ENSG00000179528	-0.0731223754289817	0.3922959405458975	Brain - Cerebellar Hemisphere	0.6297256612534207	-0.091296371502928	0.2851226068111742	0.7156514429064998
ENSG00000179532	0.1494761101476668	0.0790433190584328	Brain - Cerebellar Hemisphere	0.254798842420852	0.0568373525061675	0.5063134980370058	0.8367771064464211
ENSG00000179562	-0.0188438751901811	0.8257314787024805	Brain - Cerebellar Hemisphere	0.9205542655618586	0.0425952501484849	0.6185673841949462	0.8900706529620601
ENSG00000179580	-0.0931456291953943	0.2754370270282248	Brain - Cerebellar Hemisphere	0.522873389834308	-0.1172784213573645	0.1691450986932244	0.6112474786161052
ENSG00000179583	-0.0151835337667625	0.8591903333073846	Brain - Cerebellar Hemisphere	0.936298674300697	-0.0500228832435741	0.558681053445961	0.8600804242122787
ENSG00000179588	0.175086129696685	0.0392508838997277	Brain - Cerebellar Hemisphere	0.16856482117393232	-0.0452420882675643	0.5969091076367916	0.88186228156304
ENSG00000179593	0.2264697422674235	0.0073434983231787	Brain - Cerebellar Hemisphere	0.06477041515421723	0.0788031185278728	0.3564658263395485	0.7497364176117175
ENSG00000179603	-0.2235262323671088	0.0081668550136891	Brain - Cerebellar Hemisphere	0.06860158211498846	-0.1044998804683866	0.2208523300316249	0.6602030934450267
ENSG00000179604	0.15111842101218	0.0757685425976466	Brain - Cerebellar Hemisphere	0.2486769032775134	0.1748740913585909	0.0394931711861163	0.40138915562180766
ENSG00000179627	0.1574168606692144	0.0642106822092578	Brain - Cerebellar Hemisphere	0.2257854634913142	0.0414349779703323	0.6281673747447623	0.895335422133547
ENSG00000179630	-0.2151874343930315	0.0109594608046437	Brain - Cerebellar Hemisphere	0.08078775716048806	0.070340842244906	0.4106005006367081	0.7874251424499803
ENSG00000179632	0.2293311489078751	0.0066145764213316	Brain - Cerebellar Hemisphere	0.0608218368498052	-0.0822690155328298	0.3356419150910827	0.7398853487344708
ENSG00000179636	-0.0707862081243286	0.4076363856070711	Brain - Cerebellar Hemisphere	0.6423091275977568	-0.1208152257947805	0.1565639478430557	0.5967742089156288
ENSG00000179639	0.3228809506955636	0.0001058858850119	Brain - Cerebellar Hemisphere	0.009013962920851744	-0.0210936015974212	0.8053171932314174	0.9501337098081076
ENSG00000179698	0.0614791847864927	0.4721630899428034	Brain - Cerebellar Hemisphere	0.6961118801109705	0.0262356865203969	0.7591678102983781	0.9374535500493693
ENSG00000179709	0.0202220548302379	0.813210956835505	Brain - Cerebellar Hemisphere	0.9132501521631379
ENSG00000179715	0.1502333541705336	0.0775194956174243	Brain - Cerebellar Hemisphere	0.252122160540487	0.017394594767275	0.8389453329121055	0.956558026038401
ENSG00000179750	-0.0287392504661881	0.7369911980686825	Brain - Cerebellar Hemisphere	0.8692133760559219	0.0568412251789659	0.5062844806956943	0.8367771064464211
ENSG00000179761	0.1832186430556024	0.0308564108074127	Brain - Cerebellar Hemisphere	0.14698568252845146	0.0191333270844365	0.8230981070126901	0.955247156553008
ENSG00000179776	0.1098046776643062	0.1981701228203807	Brain - Cerebellar Hemisphere	0.4345417151001119	0.0893965374137105	0.2953075893802243	0.7217753356342907
ENSG00000179796	-0.2968479862959981	0.0003874123460876	Brain - Cerebellar Hemisphere	0.015769375547432025	0.1469497061245451	0.0843023070498603	0.49657523330739634
ENSG00000179813	0.1064091057410326	0.2124858502658073	Brain - Cerebellar Hemisphere	0.45256752963335134	0.0814806750839065	0.3403090234489297	0.7398853487344708
ENSG00000179820	-0.0997161191432538	0.2428338316128171	Brain - Cerebellar Hemisphere	0.4874532061051402	0.1158889205095948	0.1742878739442611	0.6116340670572358
ENSG00000179826	0.0745063074971025	0.3833739688814852	Brain - Cerebellar Hemisphere	0.6233025385839858
ENSG00000179832	0.0543275345224076	0.5252995730817219	Brain - Cerebellar Hemisphere	0.7389202804778342	-0.1950387645963147	0.0214000705554317	0.3305645018091308
ENSG00000179833	-0.0750493389352009	0.3799069839905936	Brain - Cerebellar Hemisphere	0.620405031405431	0.1334460736044525	0.1173224661193225	0.5411656065337045
ENSG00000179841	-0.1319691563188564	0.1214719863111232	Brain - Cerebellar Hemisphere	0.32599786970344485	0.0577341519565982	0.4996170810694957	0.8332333995858429
ENSG00000179846	-0.0030940632956035	0.9711634367639268	Brain - Cerebellar Hemisphere	0.9870023916413756	-0.0727651416440233	0.3946190275393409	0.7735735364903239
ENSG00000179859	0.1947474476033003	0.0215990004893252	Brain - Cerebellar Hemisphere	0.11941290982820364	0.0248926712004365	0.7711468071600416	0.9402873859713426
ENSG00000179869	0.068080188071295	0.4258402914958287	Brain - Cerebellar Hemisphere	0.6582130880530245	-0.097952088328332	0.2513110945781729	0.6878174936474747
ENSG00000179873	-0.1037383210739275	0.2242539108901612	Brain - Cerebellar Hemisphere	0.4665833829980742
ENSG00000179889	-0.1253715566076697	0.1414074467565374	Brain - Cerebellar Hemisphere	0.35636567116711976	-0.0678732300329053	0.4272515839381708	0.7950299939130766
ENSG00000179902	0.1515285334699933	0.0749680980475442	Brain - Cerebellar Hemisphere	0.24730318384672473	0.0854027459992412	0.317495021337494	0.7359442301626317
ENSG00000179909	-0.0213788998868589	0.8027374085015194	Brain - Cerebellar Hemisphere	0.9077508855642206	0.0359577217237602	0.6743079422973524	0.9109675186491639
ENSG00000179912	-0.0949184326004472	0.2663627024309015	Brain - Cerebellar Hemisphere	0.5133382461405664	-0.1331209499955302	0.1182263479655964	0.5438345772650666
ENSG00000179913	0.0827432716122183	0.3328539695099495	Brain - Cerebellar Hemisphere	0.5784031774825001	0.0031440214144563	0.9706980342490604	0.9928790454061251
ENSG00000179914	-0.1415694900671103	0.0964343791938786	Brain - Cerebellar Hemisphere	0.2857301572147967	-0.0767349039300915	0.3692674831165391	0.7600539461972045
ENSG00000179915	-0.2746897499036264	0.0010660650343824	Brain - Cerebellar Hemisphere	0.026049496534584757	-0.117884374758169	0.1669379547895088	0.6094230722288037
ENSG00000179921	0.1496962627358808	0.0785978359289397	Brain - Cerebellar Hemisphere	0.25419079536332334	0.1357849668599899	0.1109773287754447	0.5310445284216024
ENSG00000179922	0.1233065129865954	0.14813248768565	Brain - Cerebellar Hemisphere	0.3668381950423652	0.0276226524322395	0.7468565333043977	0.9335725387675781
ENSG00000179933	0.0750933858525919	0.3796266046980637	Brain - Cerebellar Hemisphere	0.6201390342297679	0.1248723391503266	0.1430115369253434	0.580445357001656
ENSG00000179934	0.1148909333403176	0.1780522253347574	Brain - Cerebellar Hemisphere	0.4087460299901458	-0.1373531379985853	0.1068753569664202	0.5253828281486773
ENSG00000179938	0.0040404565652423	0.962348803288768	Brain - Cerebellar Hemisphere	0.9828624025765319	-0.1000838693024353	0.2410919107761096	0.6773326277339704
ENSG00000179943	0.1899153203175989	0.0251383777987548	Brain - Cerebellar Hemisphere	0.13076336980522582	-0.0687275267945236	0.4214433544285312	0.792013670296965
ENSG00000179950	0.0873228015122225	0.3066966985981957	Brain - Cerebellar Hemisphere	0.554681384991871	-0.1210400117899723	0.1557887258423086	0.5966826999566539
ENSG00000179954	0.0933805767480793	0.2742225692661775	Brain - Cerebellar Hemisphere	0.5220680728340332	-0.0974698572099658	0.253663633032643	0.6897497161534967
ENSG00000179958	-0.1098369179815136	0.198037626880164	Brain - Cerebellar Hemisphere	0.4343714896828531	0.0062519549711314	0.9417706593825574	0.9869751409682479
ENSG00000179965	0.0928856434367947	0.2767851336087031	Brain - Cerebellar Hemisphere	0.5240482847734311	-0.1417332034072851	0.0960458670422927	0.5113870741144357
ENSG00000179981	0.150373605524066	0.0772398786949851	Brain - Cerebellar Hemisphere	0.2516445697644258	-0.1524755116019377	0.0731458960405217	0.47573181197815767
ENSG00000179988	0.0539377722230647	0.5282800012345803	Brain - Cerebellar Hemisphere	0.7415986778140304	-0.0299860053803164	0.7260264050729451	0.9268573808761574
ENSG00000180008	-0.1661796388584011	0.0505649516985741	Brain - Cerebellar Hemisphere	0.19585260401057294	0.0832792362531438	0.3297211183663538	0.7398853487344708
ENSG00000180011	-0.0325906001916182	0.7033004836100774	Brain - Cerebellar Hemisphere	0.8510471505418026	-0.088144530604293	0.3021497367758638	0.7266251186255023
ENSG00000180035	0.0176425352418089	0.8366814341206132	Brain - Cerebellar Hemisphere	0.9255930851579537	-0.0776038245984208	0.3638550520710281	0.7560991358714669
ENSG00000180043	-0.1117220386768864	0.1904015174982184	Brain - Cerebellar Hemisphere	0.424144292074675	-0.0494139790684871	0.5634839405034408	0.8619299801376742
ENSG00000180044	0.0546755557771606	0.5226455396082041	Brain - Cerebellar Hemisphere	0.737280593370306	-0.1367092800886841	0.108544924713847	0.5260724591641677
ENSG00000180061	0.0160709684989135	0.8510529923235512	Brain - Cerebellar Hemisphere	0.9324365541413722	0.0009500458851117	0.9911438776972692	0.9984971512920556
ENSG00000180071	-0.0973358308839043	0.2543201573435898	Brain - Cerebellar Hemisphere	0.5003610053899604	-0.0444521106287628	0.6033374980338055	0.884856889584397
ENSG00000180083	0.1753031490092057	0.0390041988773291	Brain - Cerebellar Hemisphere	0.16809811786163012
ENSG00000180089	0.1745369475608005	0.0398809959642399	Brain - Cerebellar Hemisphere	0.1701632147932564	-0.0279440595987338	0.7440125578399168	0.9335725387675781
ENSG00000180096	0.0007870011310728	0.99266369888871	Brain - Cerebellar Hemisphere	0.9976007194832164	-0.073125480669214	0.3922757832334351	0.7732137712491306
ENSG00000180098	0.0258729108419579	0.762398083405717	Brain - Cerebellar Hemisphere	0.8843386394270049	-0.2369680396109345	0.0049741461369154	0.2106916757001072
ENSG00000180104	0.0692926430621896	0.4176265233508365	Brain - Cerebellar Hemisphere	0.6515485393700788	-0.042805242983339	0.6168367179990801	0.8896656872547583
ENSG00000180113	0.0533198799942831	0.5330222839746828	Brain - Cerebellar Hemisphere	0.745571982725718	0.0927254277414554	0.2776181128227011	0.7088174559660879
ENSG00000180116	-0.0243798730448252	0.7757351489448017	Brain - Cerebellar Hemisphere	0.8923997637599528	0.0479667022355946	0.5749780468155817	0.8697996838371158
ENSG00000180155	0.1158613041811766	0.1743912441271085	Brain - Cerebellar Hemisphere	0.4043195228705939	-0.1653214881031195	0.05178515323019	0.4346527081434592
ENSG00000180176	0.0925501721559047	0.2785312178527774	Brain - Cerebellar Hemisphere	0.5257197882323134	0.0233009698417352	0.7854139461160503	0.9437404242704694
ENSG00000180185	-0.0891737481677426	0.2965175526744549	Brain - Cerebellar Hemisphere	0.5446082249415536	0.1342086333802891	0.1152235119856657	0.5387073287641514
ENSG00000180190	0.0262921241269122	0.7586656431966566	Brain - Cerebellar Hemisphere	0.8820807089127729	0.1057504965633861	0.215345994853633	0.6551264664822712
ENSG00000180198	-0.035400340596765	0.6790757426103377	Brain - Cerebellar Hemisphere	0.8376166790131718	-0.1335157491417991	0.1171294598248893	0.5410400977089189
ENSG00000180209	-0.2018545318966949	0.0171758149453084	Brain - Cerebellar Hemisphere	0.10464095953982808	0.0423795469956787	0.6203472933082123	0.8908745549103904
ENSG00000180210	0.102591865268808	0.2294442420029425	Brain - Cerebellar Hemisphere	0.47261872354294154	0.0771211054675569	0.3668557826696708	0.757998667936216
ENSG00000180228	-0.0945134760691252	0.2684173746001068	Brain - Cerebellar Hemisphere	0.5153775634560142	-0.0398756149081989	0.6411677884357854	0.8990834121663436
ENSG00000180233	-0.2322023688203716	0.0059485464980593	Brain - Cerebellar Hemisphere	0.05766328974223874	0.1421525666420122	0.0950563162473534	0.511119861699902
ENSG00000180251	0.0708328700319185	0.4073265608780364	Brain - Cerebellar Hemisphere	0.6421925928742885	0.0075197089946099	0.9299905600845966	0.9829546302333924
ENSG00000180257	0.1566275854390679	0.0655749300462792	Brain - Cerebellar Hemisphere	0.22845180249786246	-0.1287866637910646	0.1307984743342238	0.5633230506136354
ENSG00000180259	-0.0771048206208481	0.3669572796022746	Brain - Cerebellar Hemisphere	0.6097827422286058
ENSG00000180263	-0.0169021175593428	0.8434459454984004	Brain - Cerebellar Hemisphere	0.9287290056343304	0.0579066204979105	0.4983346084861164	0.8326327262940906
ENSG00000180264	-0.1514793298546388	0.075063770054059	Brain - Cerebellar Hemisphere	0.24745326446070012	-0.0765352238429825	0.3705182337323272	0.7608102329779715
ENSG00000180269	0.0466276378925702	0.5857094055894083	Brain - Cerebellar Hemisphere	0.7823623020164241
ENSG00000180287	-0.1044600693872171	0.2210292387766217	Brain - Cerebellar Hemisphere	0.46294795131545924	-0.1391104527709181	0.1024208539332868	0.5244706645343301
ENSG00000180304	-0.1493404824845655	0.0793187739187076	Brain - Cerebellar Hemisphere	0.25532292462468315	-0.2009512316949829	0.017690399915741	0.3180651799706035
ENSG00000180316	0.0128053317743511	0.8810680207690773	Brain - Cerebellar Hemisphere	0.9475139367984606	0.0784466359803436	0.3586523933976884	0.7517859241430218
ENSG00000180329	-0.1444289987260917	0.0898248887150426	Brain - Cerebellar Hemisphere	0.2743080593855322	-0.0863322672999666	0.3122370152404077	0.7319689974174297
ENSG00000180336	-0.2513734880983799	0.0028360598750669	Brain - Cerebellar Hemisphere	0.04001076070594061	-0.0707969641094505	0.4075649559307227	0.7840693838103756
ENSG00000180346	-0.0638427085767548	0.4552690709806765	Brain - Cerebellar Hemisphere	0.6821281670995488	0.1395627241519617	0.1012983928841471	0.5221038477787272
ENSG00000180347	0.3032199772141112	0.0002851433602501	Brain - Cerebellar Hemisphere	0.014688612801745514	0.0840665840335416	0.3251532402609506	0.7398853487344708
ENSG00000180353	0.0279911582578289	0.7435960936260162	Brain - Cerebellar Hemisphere	0.8737389433751512	-0.0208397334979127	0.8076145378120728	0.950785082160688
ENSG00000180354	-0.0695029017628926	0.4162115808994515	Brain - Cerebellar Hemisphere	0.6502510283139531	-0.0801328658549627	0.3483830404805574	0.745270216678317
ENSG00000180357	-0.0540137151073226	0.5276986148366958	Brain - Cerebellar Hemisphere	0.7412028623546741	0.0918279703674048	0.2823152936710625	0.7124618105686417
ENSG00000180370	-0.1144165973686411	0.1798622343824229	Brain - Cerebellar Hemisphere	0.41054326354494514	0.0184885343480656	0.8289669443743303	0.9556922725056487
ENSG00000180376	-0.0538690639706819	0.5288062802793524	Brain - Cerebellar Hemisphere	0.7419688650370639	-0.0637187387533076	0.4561467348801423	0.8121867329128828
ENSG00000180383	0.0719730843017324	0.3997990314066144	Brain - Cerebellar Hemisphere	0.6365427715728841	0.0258877357206498	0.7622659971685921	0.9386623600714831
ENSG00000180398	-0.1419782923619322	0.0954665573256148	Brain - Cerebellar Hemisphere	0.2846617527869574	0.0185058487364222	0.828809225630113	0.9556922725056487
ENSG00000180423	-0.0382345253553952	0.6549680335322651	Brain - Cerebellar Hemisphere	0.8234046032711774	-0.0073738716455073	0.9313449722982614	0.9835497217689407
ENSG00000180425	-0.0003554997475672	0.9966860503505977	Brain - Cerebellar Hemisphere	0.9988940389424243	0.0050711799443554	0.9527539368881156	0.9892145072221709
ENSG00000180432	0.1493762573562957	0.0792460416038008	Brain - Cerebellar Hemisphere	0.25524447167505737	0.0771054079518242	0.3669536187024549	0.757998667936216
ENSG00000180448	-0.0799234305652766	0.3496483787161819	Brain - Cerebellar Hemisphere	0.5938996383385565	-0.003976764809842	0.9629418924526238	0.9911528066457667
ENSG00000180479	0.1192817310753469	0.1619298951945089	Brain - Cerebellar Hemisphere	0.38813169247802815	-0.1587863332002806	0.0618986128306453	0.4540617590000716
ENSG00000180481	0.1043449555157574	0.2215413361698355	Brain - Cerebellar Hemisphere	0.4633318606410217	-0.1741389530422596	0.0403429268498801	0.40272767396135883
ENSG00000180483	-0.064268147941054	0.4522642675872085	Brain - Cerebellar Hemisphere	0.6797486865662895	-0.0794452299946823	0.3525483043507691	0.7474041445410284
ENSG00000180488	-0.1455136523616888	0.087414226051498	Brain - Cerebellar Hemisphere	0.27035088752774855	-0.0377009355301256	0.6594806197543495	0.9043252683609065
ENSG00000180509	-0.130414615155078	0.1259612813621161	Brain - Cerebellar Hemisphere	0.33302236251256406	-0.2001356744727328	0.0181664256772174	0.3183474450253695
ENSG00000180525	0.0919464314744116	0.2816922482011919	Brain - Cerebellar Hemisphere	0.5294676258373848	-0.1391470604183591	0.1023296374607788	0.5244706645343301
ENSG00000180530	-0.1005788978163417	0.2387608796583465	Brain - Cerebellar Hemisphere	0.48295091575246024	-0.0869050728893961	0.3090252605854254	0.729552918541647
ENSG00000180532	0.0710972595160114	0.4055736975033366	Brain - Cerebellar Hemisphere	0.6408396294050326	-0.0912660619302027	0.2852832288586471	0.7157229638481728
ENSG00000180535	-0.0155586129504178	0.8557491846727198	Brain - Cerebellar Hemisphere	0.934773275727346
ENSG00000180537	0.1111040832766955	0.1928806889860244	Brain - Cerebellar Hemisphere	0.42732234915415	0.041339091697238	0.6289635490344813	0.8953794131923644
ENSG00000180573	-0.1242256282531255	0.1451100399180869	Brain - Cerebellar Hemisphere	0.36248768137462617	-0.0404736211219978	0.6361690499165562	0.8968199160965865
ENSG00000180574	-0.1022781604617211	0.2308790867711822	Brain - Cerebellar Hemisphere	0.47434014012390024	-0.0176665082331419	0.8364626117477856	0.9563630909865879
ENSG00000180592	0.0058988374974323	0.9450542174779148	Brain - Cerebellar Hemisphere	0.9751068956295434	-0.1542658196276691	0.069798919339001	0.4684700206594719
ENSG00000180596	-0.0011670146461453	0.9891214542531102	Brain - Cerebellar Hemisphere	0.9955978073004734	-0.0005310697587639	0.9950494134265432	0.9990957563135255
ENSG00000180613	0.0825592999970931	0.3339336983642194	Brain - Cerebellar Hemisphere	0.5793015951462117	0.1364175909584935	0.109307980447432	0.5279240969472621
ENSG00000180616	-0.1093832281563796	0.1999080275043895	Brain - Cerebellar Hemisphere	0.4371428961795988	0.0101605353989419	0.9055033190971322	0.9751490106857272
ENSG00000180626	-0.0214818476545544	0.8018070325345954	Brain - Cerebellar Hemisphere	0.9076217152668561	-0.1944096364537804	0.0218316711650256	0.33394690675355365
ENSG00000180628	-0.0692755584905111	0.417741617512002	Brain - Cerebellar Hemisphere	0.6515485393700788	-0.1361521082752454	0.1100061207132872	0.5290673084117535
ENSG00000180638	-0.044719416521559	0.60115886798966	Brain - Cerebellar Hemisphere	0.7907251632952548	0.0402256795127084	0.6382396244243627	0.8978236172178042
ENSG00000180644	0.1416208179138207	0.0963124382320644	Brain - Cerebellar Hemisphere	0.28559316180032635	0.0485493739779939	0.5703373627649841	0.866574833757856
ENSG00000180667	-0.0599323539950389	0.4834018194283259	Brain - Cerebellar Hemisphere	0.7057439852032361	0.0617028014371257	0.4705502327051893	0.8188078597541139
ENSG00000180694	-0.1968207229377462	0.020217253695006	Brain - Cerebellar Hemisphere	0.114738349464776	-0.1689638601290798	0.0467690214488013	0.42044047257654277
ENSG00000180697	-0.0064947069513067	0.9395139288405452	Brain - Cerebellar Hemisphere	0.9733854261099169	0.0009260371987265	0.9913676727317976	0.9985276578754783
ENSG00000180739	-0.1973721369073561	0.0198628612942098	Brain - Cerebellar Hemisphere	0.11341815569149585	0.0047146885042211	0.9560717720892136	0.9896232195108444
ENSG00000180758	0.055229827039499	0.5184327399574431	Brain - Cerebellar Hemisphere	0.7338649664481326	-0.0895028762462686	0.2947312203144812	0.7212202482561128
ENSG00000180767	0.2660085368539512	0.0015502909414623	Brain - Cerebellar Hemisphere	0.030884093071151007	0.0584641830964618	0.4942004610736258	0.8309131300878405
ENSG00000180773	-0.1455113632092848	0.087419258819128	Brain - Cerebellar Hemisphere	0.27035088752774855	-0.135572259105618	0.1115430650640515	0.5317609349825917
ENSG00000180776	-0.2411181957767103	0.0042446484327926	Brain - Cerebellar Hemisphere	0.04828925093400489	-0.0868944305598566	0.3090847351402295	0.729552918541647
ENSG00000180777	-0.0531635641941705	0.5342253635599485	Brain - Cerebellar Hemisphere	0.7463976358076613	-0.0225471791806682	0.7921957917555924	0.946138785339825
ENSG00000180785	0.0348021216684729	0.6842070288022287	Brain - Cerebellar Hemisphere	0.8408672845431923	-0.0804624580445167	0.3463975913176407	0.7436187371511688
ENSG00000180801	-0.0760765210423431	0.373401281643039	Brain - Cerebellar Hemisphere	0.6156222296476342	-0.1429817272632642	0.0931235713160064	0.5103072122689916
ENSG00000180806	-0.1762056823645421	0.037992218774051	Brain - Cerebellar Hemisphere	0.16590424491680184	0.013061088856933	0.8787106303835203	0.9676994532590397
ENSG00000180817	-0.148123983126122	0.0818241009824555	Brain - Cerebellar Hemisphere	0.25985840318228554	-0.162155457767539	0.0564995032338094	0.4423309875115375
ENSG00000180818	0.0957862353230186	0.2619957611610868	Brain - Cerebellar Hemisphere	0.508777531194511	-0.0347426561486193	0.6847178941370096	0.9134366609188725
ENSG00000180822	0.002473774080945	0.9769427194469624	Brain - Cerebellar Hemisphere	0.9902869174867407	-0.1552794217178247	0.0679598058724014	0.4664947589119592
ENSG00000180834	-0.0678476508255913	0.4274262011184334	Brain - Cerebellar Hemisphere	0.659031589368179	0.0272718792415583	0.749964248491834	0.9346190862861481
ENSG00000180855	0.1178319668551233	0.1671279971114108	Brain - Cerebellar Hemisphere	0.3948529851181854	0.1218269058817717	0.1530976429461576	0.5938239821614932
ENSG00000180871	0.005148599778738	0.9520335021969863	Brain - Cerebellar Hemisphere	0.9780614129183989	0.0051379330973107	0.9521327593206896	0.9892145072221709
ENSG00000180881	-0.1978624781001101	0.019552238735506	Brain - Cerebellar Hemisphere	0.11239812091469857	-0.0435285602230367	0.6108916073286957	0.8875853215820558
ENSG00000180884	0.0237325932658019	0.7815378398760213	Brain - Cerebellar Hemisphere	0.8953387442660036	0.0263487382962056	0.7581620062128976	0.9368841587112362
ENSG00000180891	0.0478770745139029	0.5756934501060953	Brain - Cerebellar Hemisphere	0.7755917713758115	-0.1388111828849135	0.1031689560466893	0.525347184079852
ENSG00000180900	0.0842088388089384	0.3243322989422932	Brain - Cerebellar Hemisphere	0.5712465143536354	0.0104448041514231	0.9028722940659536	0.9746430308446348
ENSG00000180901	-0.0992881668682056	0.244871905329658	Brain - Cerebellar Hemisphere	0.48937293310485985	-0.1767186030751642	0.0374270044386501	0.3976458673372022
ENSG00000180902	0.206505895083635	0.0147266287898418	Brain - Cerebellar Hemisphere	0.09509846666327694	0.138477124989991	0.1040090876265597	0.5253828281486773
ENSG00000180914	0.2371104466925925	0.0049473653686124	Brain - Cerebellar Hemisphere	0.052104866774426835	-0.0662285304627244	0.4385625627882584	0.8006280501881807
ENSG00000180917	-0.1487384764990548	0.0805507576131276	Brain - Cerebellar Hemisphere	0.2576956718254104	0.088049690082268	0.3026722515546969	0.7269769517558896
ENSG00000180921	-0.1312477618371511	0.1235396354492022	Brain - Cerebellar Hemisphere	0.329203397459217	0.0558819088230498	0.5134988399143525	0.8369167976242083
ENSG00000180953	0.0610107710647344	0.4755513121243103	Brain - Cerebellar Hemisphere	0.6985045896267467	0.094970013343387	0.2661017622355336	0.699008192670297
ENSG00000180957	-0.2502448533409545	0.0029671211754664	Brain - Cerebellar Hemisphere	0.04110358415777338	-0.1840859631426453	0.0300586030962965	0.36683896617212114
ENSG00000180979	-0.0619500523213298	0.4687704188545484	Brain - Cerebellar Hemisphere	0.6940169062312219	-0.0504577997833201	0.5552626251497936	0.8596950677554925
ENSG00000180998	-0.2019621817035088	0.0171153645407818	Brain - Cerebellar Hemisphere	0.10439317493788097	0.041563604072734	0.6271000229694577	0.894701230927853
ENSG00000180999	0.0281285482143282	0.7423816636701849	Brain - Cerebellar Hemisphere	0.8729945237693062	-0.086518201133107	0.3111920972933343	0.7310153366854246
ENSG00000181004	-0.0771184972409572	0.3668720375381253	Brain - Cerebellar Hemisphere	0.6097827422286058	-0.1345700939716141	0.1142388468802595	0.5367479788366305
ENSG00000181007	0.2034147310771439	0.0163175634477	Brain - Cerebellar Hemisphere	0.10131186558067132	-0.0753004708320254	0.3783100990699568	0.7647396432258327
ENSG00000181016	0.0441283049384832	0.6059813122414099	Brain - Cerebellar Hemisphere	0.793837023085173	-0.1315423082242669	0.1226921529962353	0.5495831573786267
ENSG00000181019	0.2071408904750876	0.0144170988520505	Brain - Cerebellar Hemisphere	0.09405864986541723	-0.0751705644764279	0.3791356300808748	0.7648080473743204
ENSG00000181026	0.0275867495931456	0.7471744326320764	Brain - Cerebellar Hemisphere	0.875427364578138	0.0203302044885642	0.8122303870298275	0.952393310774106
ENSG00000181027	0.1067894338509105	0.2108466103521475	Brain - Cerebellar Hemisphere	0.4505459147524836	-0.0341331461313061	0.6899623538924162	0.9147056376628077
ENSG00000181029	0.1437538092507265	0.0913520434668156	Brain - Cerebellar Hemisphere	0.277846380379093	-0.1317149123410545	0.1221976199749985	0.549489100418161
ENSG00000181031	0.011554967657133	0.8926076336383938	Brain - Cerebellar Hemisphere	0.9525582358086715	-0.0862248176301458	0.3128419062086235	0.732583182422629
ENSG00000181035	0.1630446249890587	0.0551411361817785	Brain - Cerebellar Hemisphere	0.20654910773833984	-0.162541657478551	0.055906165491149	0.44109451671915717
ENSG00000181036	-0.1786316956263675	0.0353809032629678	Brain - Cerebellar Hemisphere	0.15901822942544197	-0.1558310596752415	0.0669755777127494	0.464716245178557
ENSG00000181038	0.08375027572239	0.326983418476835	Brain - Cerebellar Hemisphere	0.5731180913005658	-0.0448828347125168	0.5998286893244561	0.8831363291114285
ENSG00000181045	0.2996197559793049	0.0003393480947111	Brain - Cerebellar Hemisphere	0.014967382583228422	0.1948490564721311	0.0215294353782682	0.3309589470264069
ENSG00000181061	-0.2606505455575562	0.0019415816634512	Brain - Cerebellar Hemisphere	0.03356225923959879	0.0745708028349755	0.3829611983634506	0.7665433010044513
ENSG00000181072	-0.1745622446491913	0.0398517856235165	Brain - Cerebellar Hemisphere	0.1701632147932564	-0.0242537257466992	0.7768650659629625	0.9409871197981864
ENSG00000181085	-0.0239042933708991	0.779997407087138	Brain - Cerebellar Hemisphere	0.8945732973937233	0.006340556721996	0.9409469235068724	0.9864710448969668
ENSG00000181090	0.1864359096890232	0.0279845858257923	Brain - Cerebellar Hemisphere	0.13868792862772933	0.0921769117637121	0.2804826840398501	0.7103848083993586
ENSG00000181092	-0.1527444157849616	0.0726350475922899	Brain - Cerebellar Hemisphere	0.24289043477547925
ENSG00000181104	-0.1112391757909056	0.1923367186412059	Brain - Cerebellar Hemisphere	0.42683386166290876	0.1156478260531122	0.1751918384179355	0.6116340670572358
ENSG00000181135	-0.0827111219871505	0.3330424946411666	Brain - Cerebellar Hemisphere	0.5785403028138487	-0.0624284166182158	0.4653374393585389	0.8160366574392783
ENSG00000181143	0.0817033877540991	0.3389863778113293	Brain - Cerebellar Hemisphere	0.5843142070830163	0.0395030200455917	0.6442904865786563	0.9001070200332905
ENSG00000181163	-0.044804176568136	0.6004687803193165	Brain - Cerebellar Hemisphere	0.7905398409891126	-0.0028539196479875	0.9734007125686568	0.9934885739378876
ENSG00000181192	0.0275082023734263	0.747870072099436	Brain - Cerebellar Hemisphere	0.8758709113626088	-0.0742743867313753	0.3848604883866882	0.7678155475168269
ENSG00000181195	0.3348568263127383	5.5965704857519455e-05	Brain - Cerebellar Hemisphere	0.007635837127709469	0.0502958693862001	0.556534210681036	0.8596950677554925
ENSG00000181215	-0.034782507933119	0.6843755136493674	Brain - Cerebellar Hemisphere	0.8409442160860381	0.095115101675121	0.2653687128542603	0.6982278053934113
ENSG00000181220	0.1151961137894661	0.1768948036678456	Brain - Cerebellar Hemisphere	0.4073519955318015	0.1427920820113493	0.0935628535119342	0.5104695355597152
ENSG00000181222	0.039475270512752	0.6445233034431773	Brain - Cerebellar Hemisphere	0.8178044704478941	-0.0190501809695277	0.8238543523548887	0.955247156553008
ENSG00000181240	0.210597579928037	0.012829701193682	Brain - Cerebellar Hemisphere	0.08797985651830265	0.0245668896497121	0.7740608822687465	0.940321253427643
ENSG00000181264	-0.1446784287452111	0.0892658920370625	Brain - Cerebellar Hemisphere	0.27386865617416156	-0.0255497701546122	0.7652788864827702	0.9393041772087287
ENSG00000181284	0.0258458842700654	0.7626389015144155	Brain - Cerebellar Hemisphere	0.8844019603470964	0.0384521089186779	0.6531314820925278	0.9023108850911806
ENSG00000181291	0.1693497052935955	0.0462621816868247	Brain - Cerebellar Hemisphere	0.1862958761010128	-0.0437880930142945	0.6087645899772167	0.8861002212362308
ENSG00000181315	-0.1783325868305067	0.0356944402411095	Brain - Cerebellar Hemisphere	0.16011022257893293	0.0491546238688718	0.5655356313835467	0.8633610701524823
ENSG00000181322	0.0441749861015723	0.6055998528965647	Brain - Cerebellar Hemisphere	0.7934686032903769	0.2588444896108409	0.0020924475732394	0.18683754138660347
ENSG00000181350	0.0209425191331379	0.8066841943916172	Brain - Cerebellar Hemisphere	0.9091129917435493	0.0832466303789771	0.3299111667685391	0.7398853487344708
ENSG00000181355	0.008794485433356	0.9181604901555476	Brain - Cerebellar Hemisphere	0.9648362888985228
ENSG00000181374	-0.0985973379617409	0.2481868922613235	Brain - Cerebellar Hemisphere	0.4937531255242661
ENSG00000181378	-0.0314728658888597	0.713022365585481	Brain - Cerebellar Hemisphere	0.8566656147416729	-0.1260715882750018	0.1391811778838405	0.5743808380264136
ENSG00000181381	-0.0448076785278515	0.6004402761667458	Brain - Cerebellar Hemisphere	0.7905398409891126	-0.1273826849876557	0.1350835161571282	0.5683140718697589
ENSG00000181392	0.1146793151203905	0.1788580714173286	Brain - Cerebellar Hemisphere	0.40920231575270855	0.124852407112051	0.1430758682447115	0.5805028543681159
ENSG00000181396	0.0987746608979989	0.2473330492212682	Brain - Cerebellar Hemisphere	0.49267473913316906	0.0573027441254299	0.5028325943851193	0.8346691536679319
ENSG00000181409	0.154239963105692	0.0698463575957958	Brain - Cerebellar Hemisphere	0.23731654663870777	0.0982176450718457	0.2500220382209607	0.6868584020554379
ENSG00000181444	0.0244190459571592	0.7753843676944061	Brain - Cerebellar Hemisphere	0.8923852360861482	0.0095618241673167	0.9110479620320064	0.9766636047268324
ENSG00000181450	-0.1183443756912425	0.1652767797451628	Brain - Cerebellar Hemisphere	0.39241153553529884	-0.0806767377038018	0.3451106104764623	0.7430189404769133
ENSG00000181458	-0.1230035997175105	0.1491389473702494	Brain - Cerebellar Hemisphere	0.3686082063287236	0.0558118191919771	0.5140280028027742	0.8369167976242083
ENSG00000181481	0.2031118074686728	0.0164812218275787	Brain - Cerebellar Hemisphere	0.10197876765059835	0.0661308992337854	0.4392393040122997	0.8006280501881807
ENSG00000181513	0.2818052461301594	0.0007771346746158	Brain - Cerebellar Hemisphere	0.022661418854266258	0.0540989469178023	0.527046500830241	0.8435644975471517
ENSG00000181523	0.3103667080822527	0.0002005026592666	Brain - Cerebellar Hemisphere	0.012401402761044315	0.1443402526794816	0.0900244480327957	0.5050875449876642
ENSG00000181555	-0.0889065113220843	0.2979732309540869	Brain - Cerebellar Hemisphere	0.5461376938739236	0.0879698633852011	0.3031125094874171	0.7274234137709473
ENSG00000181577	0.0823949425503772	0.3349001989944665	Brain - Cerebellar Hemisphere	0.58036661386433	0.0545107420598902	0.5239015704085396	0.8419665050817577
ENSG00000181588	0.0034716311576299	0.9676463216224722	Brain - Cerebellar Hemisphere	0.9856888008521957	0.1887555213505235	0.0260582525238392	0.35168417529993967
ENSG00000181610	-0.0183388015822842	0.8303311610617341	Brain - Cerebellar Hemisphere	0.9225886922165217	-0.1011454238635353	0.2361125301070507	0.6738537477723675
ENSG00000181619	-0.0213275093059699	0.8032019472269227	Brain - Cerebellar Hemisphere	0.9079240212263491	0.0308355823349534	0.7185861881693603	0.9249188629892843
ENSG00000181625	-0.0441528713496466	0.6057805523348454	Brain - Cerebellar Hemisphere	0.7936396877105695	-0.0871578286578577	0.307614936396402	0.7293428113671776
ENSG00000181626	-0.045771614495812	0.5926174558826358	Brain - Cerebellar Hemisphere	0.7859319746995684
ENSG00000181634	-0.0949966754694131	0.2659669502928026	Brain - Cerebellar Hemisphere	0.5128252180877054	0.2032755967564341	0.0163925563706145	0.31173397436282435
ENSG00000181638	-0.0837799769709695	0.3268112843944116	Brain - Cerebellar Hemisphere	0.5729855562518401	-0.0591341494750804	0.4892569774968173	0.8285513968777071
ENSG00000181652	0.1600874867964838	0.0597654504230112	Brain - Cerebellar Hemisphere	0.21605828629076146	0.0551570149466985	0.518985164211847	0.8401014683676035
ENSG00000181666	0.1160860850427241	0.1735511854453848	Brain - Cerebellar Hemisphere	0.40364416426883415	0.0239072792518115	0.7799706263530528	0.9422880737101847
ENSG00000181690	0.149554565001438	0.0788843317377085	Brain - Cerebellar Hemisphere	0.25470116409765015	-0.0283541385751487	0.740388980862284	0.9327510031208118
ENSG00000181722	-0.0311367700904633	0.7159547997218662	Brain - Cerebellar Hemisphere	0.8580402890399658	0.1396403008444033	0.1011068379442343	0.5221038477787272
ENSG00000181744	-0.0823213909606336	0.3353332943822532	Brain - Cerebellar Hemisphere	0.5806309824707864	-0.0346066028809374	0.6858872573370155	0.91365069646132
ENSG00000181751	-0.0086398118163261	0.9195949762549518	Brain - Cerebellar Hemisphere	0.9657028023624424	-0.185353973551182	0.0289238133728218	0.36372106499697926
ENSG00000181754	-0.1746182439966617	0.0397871874914746	Brain - Cerebellar Hemisphere	0.16999199318402827	-0.1426719801312135	0.0938418990444651	0.511119861699902
ENSG00000181781	0.0969457904202012	0.2562374089444144	Brain - Cerebellar Hemisphere	0.5025531695679012	0.1385192562651691	0.1039028352104516	0.5253828281486773
ENSG00000181788	-0.063595014124136	0.4570236003534104	Brain - Cerebellar Hemisphere	0.6835926400902985	-0.0323358461654721	0.7055121451790866	0.9203378832710927
ENSG00000181789	0.1174035721705958	0.1686874807088899	Brain - Cerebellar Hemisphere	0.39699726063385293	0.120984566748014	0.1559796715951445	0.5966913739490948
ENSG00000181790	0.0453565603297486	0.5959801614628221	Brain - Cerebellar Hemisphere	0.7884326072856818	-0.0720531496614291	0.3992735791765159	0.7775512650210675
ENSG00000181804	-0.0329583200893399	0.7001124804407558	Brain - Cerebellar Hemisphere	0.8490143995786879	0.0514249335041769	0.5476974111292148	0.8553609350190846
ENSG00000181817	0.1380141921753377	0.1051822057145853	Brain - Cerebellar Hemisphere	0.2993269312158058	-0.0903295559759287	0.2902759571016309	0.7195721710185059
ENSG00000181826	-0.2893583394580123	0.000550515658974	Brain - Cerebellar Hemisphere	0.019285099434058223	0.1515361455056308	0.0749533059290156	0.47787363088186224
ENSG00000181827	-0.3126324361719995	0.0001789854950504	Brain - Cerebellar Hemisphere	0.01175956982833209	-0.0008388014033816	0.9921808396907932	0.998669594305006
ENSG00000181830	0.0058841206061525	0.9451910868900124	Brain - Cerebellar Hemisphere	0.975120906295052	0.1386853379254279	0.1034848183822666	0.5253828281486773
ENSG00000181847	0.0735646701603137	0.3894310957282491	Brain - Cerebellar Hemisphere	0.6273870151078844	-0.015586015017836	0.8554978910068808	0.9608733745932546
ENSG00000181852	-0.2477070439383109	0.0032819917901649	Brain - Cerebellar Hemisphere	0.04324592880129148	-0.0176577978632186	0.8365421174343478	0.9563630909865879
ENSG00000181856	0.0160392933480106	0.851343173438682	Brain - Cerebellar Hemisphere	0.9325571186485158	-0.0337246194075335	0.6934857555141226	0.9162037633659313
ENSG00000181873	-0.1465857028838553	0.0850825837340515	Brain - Cerebellar Hemisphere	0.2653530886044852	0.0394449403719544	0.6447778108935407	0.9003263051100026
ENSG00000181885	0.0404605939187749	0.6362777710636351	Brain - Cerebellar Hemisphere	0.8128789920140067	-0.0174798512958112	0.8381667215619253	0.9563630909865879
ENSG00000181894	-0.2728016273406871	0.0011577299094263	Brain - Cerebellar Hemisphere	0.027114775394637452	-0.1638945697273815	0.0538679696082711	0.436754681673258
ENSG00000181896	-0.0470238779791406	0.5825243420808218	Brain - Cerebellar Hemisphere	0.7797036769485638	0.2161612131623134	0.0105949967897671	0.26628592388895084
ENSG00000181904	-0.0929075012858392	0.2766716229565062	Brain - Cerebellar Hemisphere	0.5239586745477	-0.0521668126732201	0.5419285756934591	0.8515344644050798
ENSG00000181924	0.1114034406409892	0.1916767852465057	Brain - Cerebellar Hemisphere	0.42602613947124807	0.064248462034641	0.4524030606409396	0.8095586335907641
ENSG00000181929	0.0009365548168942	0.9912696335182885	Brain - Cerebellar Hemisphere	0.9967462613277818	-0.092540911622056	0.278579522625667	0.7095295952387148
ENSG00000181938	0.0837896902240836	0.3267550037076778	Brain - Cerebellar Hemisphere	0.5729610995246257	-0.048767700521873	0.5686030614928377	0.8652396065509751
ENSG00000181982	-0.1449041488307951	0.0887624233726945	Brain - Cerebellar Hemisphere	0.2728088098613222	-0.1062578084882776	0.2131404762341785	0.6543023125386309
ENSG00000181991	-0.1593523269343607	0.0609631643771965	Brain - Cerebellar Hemisphere	0.21861011937536437	0.0985042813071545	0.2486357925526253	0.6854643043124915
ENSG00000182004	-0.0079141422152751	0.9263284181524064	Brain - Cerebellar Hemisphere	0.968278596053948	0.0414748650840924	0.6278363052316065	0.895335422133547
ENSG00000182010	0.052783072519626	0.5371594610554303	Brain - Cerebellar Hemisphere	0.7474256856875241	0.0175208707100308	0.8377921646055333	0.9563630909865879
ENSG00000182013	-0.2451918534807058	0.0036234443945294	Brain - Cerebellar Hemisphere	0.04475321259202693	0.1615055571106609	0.057509673941887	0.443662488297022
ENSG00000182022	0.0214892507845884	0.8017401384824244	Brain - Cerebellar Hemisphere	0.9076111237120564	-0.0600403639268856	0.4826124220157655	0.8252042952057456
ENSG00000182035	0.1434917492178352	0.0919503069071731	Brain - Cerebellar Hemisphere	0.2789159309517584	0.0174719737202543	0.838238657526229	0.9563630909865879
ENSG00000182040	-0.0472494884674047	0.5807144160809481	Brain - Cerebellar Hemisphere	0.7783824654385619	0.1224370031422798	0.1510353665172566	0.5917558779263812
ENSG00000182050	0.085378589995273	0.3176324250498026	Brain - Cerebellar Hemisphere	0.5646174977868172	7.845555493243645e-05	0.9992686395311096	0.9999085781926732
ENSG00000182054	0.1732548988881489	0.0413850715871758	Brain - Cerebellar Hemisphere	0.17404813373475206	0.0836684424934304	0.3274579855163131	0.7398853487344708
ENSG00000182077	0.1379139935285591	0.105437481130994	Brain - Cerebellar Hemisphere	0.2997497907735967
ENSG00000182087	0.0959992281122499	0.260931463133888	Brain - Cerebellar Hemisphere	0.5075859687392738	0.0541113268201244	0.5269518152513596	0.8435644975471517
ENSG00000182093	-0.0359716710090084	0.6741887858210691	Brain - Cerebellar Hemisphere	0.8343197764679601	0.1367268830889768	0.108499009150791	0.5260724591641677
ENSG00000182095	0.1623036600530402	0.0562712026623453	Brain - Cerebellar Hemisphere	0.20910542664998252	0.0969070342326741	0.2564284565997874	0.6922763355711038
ENSG00000182107	-0.026777712020201	0.7543491879589006	Brain - Cerebellar Hemisphere	0.8794908358840462	-0.0682119433967659	0.4249432263794924	0.7940754640698385
ENSG00000182108	0.0474503702305352	0.5791050676557239	Brain - Cerebellar Hemisphere	0.7777526996233738	0.0942119897990061	0.2699540322743772	0.7033598105423905
ENSG00000182117	0.0030867253944199	0.9712317963978953	Brain - Cerebellar Hemisphere	0.9870023916413756	0.0791797167372566	0.3541649218559135	0.7482208081081703
ENSG00000182118	0.2083413021313643	0.0138474304605015	Brain - Cerebellar Hemisphere	0.09209511203170521	-0.0865052674517612	0.3112647085739163	0.7310153366854246
ENSG00000182132	-0.0431672351270556	0.6138582830641655	Brain - Cerebellar Hemisphere	0.799591317377262	-0.2204321769056096	0.0091194203229874	0.25196724159546696
ENSG00000182134	-0.3024354304292724	0.0002962217571985	Brain - Cerebellar Hemisphere	0.014688612801745514	-0.1403211522913445	0.0994378761352636	0.5182822634928891
ENSG00000182141	-0.0423436975188512	0.6206433246218273	Brain - Cerebellar Hemisphere	0.803391938210024	-0.1565757467751913	0.0656653530523084	0.4610387712364066
ENSG00000182149	0.1847456697132463	0.0294635718791205	Brain - Cerebellar Hemisphere	0.14289330941312212	-0.236335892620055	0.0050945980467489	0.2106916757001072
ENSG00000182150	-0.198875699167568	0.0189236526202001	Brain - Cerebellar Hemisphere	0.11052553958082958	-0.0262682232876989	0.7588782943538879	0.9372997791045206
ENSG00000182156	-0.0057174549529378	0.9467412144872688	Brain - Cerebellar Hemisphere	0.9761477105027944	0.0814806750839065	0.3403090234489297	0.7398853487344708
ENSG00000182158	-0.1545833761640085	0.0692184375814348	Brain - Cerebellar Hemisphere	0.23605529628783944	-0.019632191384317	0.8185641825900731	0.9547967170248717
ENSG00000182168	-0.2375686523618744	0.0048620690685904	Brain - Cerebellar Hemisphere	0.051877359590337194	0.0031726032112723	0.9704317748460144	0.9928790454061251
ENSG00000182173	0.1989956108593158	0.0188504307553805	Brain - Cerebellar Hemisphere	0.1103837724041031	-0.0451895634010127	0.5973355673718623	0.8820072497399838
ENSG00000182175	0.0922871158882378	0.279905565810693	Brain - Cerebellar Hemisphere	0.5271596656555538	-0.0023217837037177	0.9783590197191842	0.9955299825973162
ENSG00000182177	-0.0945072822815298	0.2684488840638433	Brain - Cerebellar Hemisphere	0.5153775634560142	-0.0823362058924265	0.3352460306258373	0.7398853487344708
ENSG00000182179	0.2029406412785906	0.0165743255754446	Brain - Cerebellar Hemisphere	0.102314959517189	0.0197661613528673	0.8173476123446524	0.9540483897878218
ENSG00000182180	-0.2062499946080282	0.0148529962274915	Brain - Cerebellar Hemisphere	0.09564145679792614	0.0203226220911218	0.8122991255314211	0.952393310774106
ENSG00000182183	0.0929811564181991	0.276289353345831	Brain - Cerebellar Hemisphere	0.5237079279207384	-0.0181927543270378	0.8316622865078459	0.9560472445523136
ENSG00000182185	0.1427314444375199	0.0937036568744243	Brain - Cerebellar Hemisphere	0.28171184796918325	-0.0629240879741527	0.4617948844156874	0.814004191614079
ENSG00000182196	0.2635426156031852	0.0017204619103936	Brain - Cerebellar Hemisphere	0.032124756944778614	-0.0121463076808374	0.887147200679749	0.969530575298115
ENSG00000182197	-0.2598543145855025	0.0020068323258846	Brain - Cerebellar Hemisphere	0.03409461700435275	-0.0269122396987698	0.7531546884113656	0.935672187431018
ENSG00000182199	0.065544566228307	0.4433159890696765	Brain - Cerebellar Hemisphere	0.672813703721773	-0.0759017786578854	0.3745031788462012	0.763105068913939
ENSG00000182208	0.1530951823315308	0.0719730268510389	Brain - Cerebellar Hemisphere	0.24185503123076185	-0.1175415256391999	0.168184114752783	0.610930276184213
ENSG00000182218	0.1169838034871083	0.1702260133158943	Brain - Cerebellar Hemisphere	0.3994899503251623	-0.1551687673803092	0.0681586441295535	0.4668304390853424
ENSG00000182224	-0.0978751004717353	0.2516856623173084	Brain - Cerebellar Hemisphere	0.4970925255247924	-0.0443206274839721	0.6044104152873488	0.8852104286208747
ENSG00000182230	-0.029199818028503	0.7329343535627999	Brain - Cerebellar Hemisphere	0.8669811929055513	0.0051830164194271	0.9517132485942555	0.9892145072221709
ENSG00000182240	0.0454868564467535	0.5949235961182995	Brain - Cerebellar Hemisphere	0.7877588410216719	-0.1588187379680138	0.0618447405071553	0.4540617590000716
ENSG00000182247	-0.1761626254094579	0.0380399904074432	Brain - Cerebellar Hemisphere	0.16601744764123927	0.1129626768487439	0.1854944306089358	0.6235819377291137
ENSG00000182253	0.0913972487250244	0.2845884554502645	Brain - Cerebellar Hemisphere	0.5319529693778171	-0.0184329344602795	0.829473456184878	0.9556922725056487
ENSG00000182255	-0.0430571968370552	0.6147630036504511	Brain - Cerebellar Hemisphere	0.8003089204802468	0.0938502443952693	0.2718056888996698	0.7046668156026435
ENSG00000182256	-0.16615058951101	0.0506058637650227	Brain - Cerebellar Hemisphere	0.19585641841134277	-0.1312554512559854	0.1235174537943131	0.5510231079930741
ENSG00000182261	-0.0306298127378918	0.7203858380132926	Brain - Cerebellar Hemisphere	0.8604201070455213
ENSG00000182263	0.0951045510138593	0.2654219729590463	Brain - Cerebellar Hemisphere	0.5119001233315922	-0.0393062214459605	0.645942358912988	0.9010712549313377
ENSG00000182264	0.0221635952287313	0.7956529063404162	Brain - Cerebellar Hemisphere	0.9034582480991664	0.0682857536243193	0.4244411619433962	0.7937931884751253
ENSG00000182272	0.1392141677106205	0.102162590052272	Brain - Cerebellar Hemisphere	0.2952639675210272	0.0604943203053807	0.4793022408626872	0.823123462800888
ENSG00000182307	-0.0669121834101515	0.4338403867011391	Brain - Cerebellar Hemisphere	0.6649335672273582	-0.1551467012871095	0.0681983519076259	0.4668304390853424
ENSG00000182310	0.1898554185135987	0.0251851977319577	Brain - Cerebellar Hemisphere	0.1309129885321353	-0.0797500253847938	0.3506982152602586	0.7472777321288502
ENSG00000182324	0.0356920550375563	0.6765788383648262	Brain - Cerebellar Hemisphere	0.835643473219084	0.0530083312992369	0.5354214488761209	0.8479903560861284
ENSG00000182325	0.0830616247161265	0.3309908289761608	Brain - Cerebellar Hemisphere	0.5764172848998608	0.0638792448534232	0.4550105861648893	0.8113770157622955
ENSG00000182326	0.1987847636753484	0.0189793445825613	Brain - Cerebellar Hemisphere	0.11052553958082958	0.0154706794190073	0.8565556863511397	0.9609016613316648
ENSG00000182329	0.2481652382814016	0.0032230070381946	Brain - Cerebellar Hemisphere	0.04284894495614886	0.1642802401251496	0.0532983156042719	0.43492443027909145
ENSG00000182333	0.1800685996900921	0.0339069012073686	Brain - Cerebellar Hemisphere	0.15566211387095383	0.0427627948689757	0.6171863868940519	0.8896656872547583
ENSG00000182348	-0.1239175435448858	0.1461179056866195	Brain - Cerebellar Hemisphere	0.3638928780500052	0.0237720185225698	0.7811840551577035	0.9430054787099148
ENSG00000182359	-0.1128694396314999	0.1858599649632629	Brain - Cerebellar Hemisphere	0.4180859049905249	0.0179811931977666	0.8335913744136689	0.9563630909865879
ENSG00000182362	0.0348485485690296	0.6838082769126473	Brain - Cerebellar Hemisphere	0.8407687728401039	-0.054850546223387	0.5213136293339313	0.841071325416484
ENSG00000182372	-0.2584970621536889	0.0021226606796847	Brain - Cerebellar Hemisphere	0.03508372568071769	-0.1054761611694285	0.2165454091170596	0.6558643970127338
ENSG00000182379	0.0028954679777959	0.9730136161485976	Brain - Cerebellar Hemisphere	0.9879888160893224	-0.0728771230688644	0.3938899297045108	0.7735735364903239
ENSG00000182389	-0.2209337716481899	0.0089586279095796	Brain - Cerebellar Hemisphere	0.0727067731011191	-0.1344171820443946	0.1146545961750493	0.5375200253012575
ENSG00000182400	-0.1947980053069344	0.0215643627031803	Brain - Cerebellar Hemisphere	0.11934642399236521	-0.0782806915200119	0.3596730905719187	0.7527091710930398
ENSG00000182446	0.1001476208389957	0.2407908263653873	Brain - Cerebellar Hemisphere	0.4851974986853579	-0.1753321783553356	0.038971300299955	0.40138915562180766
ENSG00000182450	-0.0059895377425985	0.94421072643862	Brain - Cerebellar Hemisphere	0.9749024350797252	0.0555783433722568	0.5157927207214438	0.8377533896530117
ENSG00000182463	0.0175150852375961	0.8378449907792755	Brain - Cerebellar Hemisphere	0.9260392003349888	-0.1231207111577253	0.1487492225496688	0.5877680065512196
ENSG00000182472	-0.0320413810345595	0.7080716293331105	Brain - Cerebellar Hemisphere	0.853444496224776	-0.0342301103386383	0.689127042843634	0.9147056376628077
ENSG00000182473	0.0146932543971903	0.8636923632939817	Brain - Cerebellar Hemisphere	0.9384919626953683	0.1118442966042705	0.1899137939547733	0.6258679252858165
ENSG00000182481	-0.147666415158889	0.0827827154521464	Brain - Cerebellar Hemisphere	0.2614243152112657	-0.0424973313191204	0.6193751036539712	0.8905746428165962
ENSG00000182504	-0.2680572154674391	0.0014207315281671	Brain - Cerebellar Hemisphere	0.02978751008736767	-0.0582390778839402	0.4958673567107148	0.8315072359631445
ENSG00000182511	0.1830404862357861	0.0310224959644747	Brain - Cerebellar Hemisphere	0.14744696301120197	0.0003481465250126	0.996754596320487	0.9994009798340889
ENSG00000182512	-0.0945159277805667	0.2684049027785508	Brain - Cerebellar Hemisphere	0.5153775634560142	0.0780261304387563	0.3612423573702337	0.7539479158812481
ENSG00000182521	0.1495991972210794	0.0787940002444944	Brain - Cerebellar Hemisphere	0.2546016503342621	0.0611270646279731	0.4747088859424108	0.8208875602058079
ENSG00000182533	-0.1674228449803929	0.0488395790611808	Brain - Cerebellar Hemisphere	0.1921784032939207	0.0144958854871502	0.8655059641705825	0.9636589315315989
ENSG00000182534	-0.1353839595212851	0.1120457590301223	Brain - Cerebellar Hemisphere	0.3117811153180272	0.0042341766115204	0.9605450359527322	0.9909098528878101
ENSG00000182541	0.1135041792987051	0.1833818729682354	Brain - Cerebellar Hemisphere	0.41528440740546907	0.0980114779484483	0.2510224101825319	0.6875490862822345
ENSG00000182544	0.1103561888412242	0.1959124351175363	Brain - Cerebellar Hemisphere	0.4311533315458508	0.0129382305253177	0.8798429213636558	0.9676994532590397
ENSG00000182551	0.0043297465900375	0.9596552371621458	Brain - Cerebellar Hemisphere	0.9815375727893909	-0.1528968742379043	0.0723467013145318	0.4741434954906657
ENSG00000182552	-0.0716709606342137	0.4017855068684519	Brain - Cerebellar Hemisphere	0.6378337161907487	-0.0137150270183251	0.8726879664028201	0.9660101507316556
ENSG00000182557	0.0097088098461479	0.9096863257526896	Brain - Cerebellar Hemisphere	0.9604087222903812	-0.0304374219873065	0.7220698644030334	0.9258941640538613
ENSG00000182566	0.0720140397220994	0.3995301981740321	Brain - Cerebellar Hemisphere	0.6363707029360853	-0.0913857032837775	0.2846495553461458	0.7150884642580877
ENSG00000182568	-0.0884139143110573	0.3006688324819176	Brain - Cerebellar Hemisphere	0.548756824166423	-0.0212468873858926	0.8039308574992046	0.9501337098081076
ENSG00000182575	-0.2424922362254935	0.0040251879724094	Brain - Cerebellar Hemisphere	0.04703677221780844	-0.0401792726692619	0.6386274814727988	0.8980698958211233
ENSG00000182578	-0.003746219267577	0.9650888691100908	Brain - Cerebellar Hemisphere	0.9844876403484846	0.1502296912348791	0.0775268092674829	0.48282396873586036
ENSG00000182580	-0.0085564633721488	0.9203680804949308	Brain - Cerebellar Hemisphere	0.9662583335470584	0.0103317082268051	0.9039189189534068	0.9748508109810526
ENSG00000182585	0.2329558274833963	0.0057839784663287	Brain - Cerebellar Hemisphere	0.05699036405466623	-0.0153307422272574	0.857839456192736	0.961572244603109
ENSG00000182600	0.2846433803743486	0.000683472974184	Brain - Cerebellar Hemisphere	0.02125297969936307	0.0427704883377749	0.6171230051100562	0.8896656872547583
ENSG00000182601	-0.1049771459567124	0.2187393158528648	Brain - Cerebellar Hemisphere	0.4595198869742868	-0.087110791551827	0.3078770739812311	0.7295215712694875
ENSG00000182606	0.1427294710646425	0.0937082419637292	Brain - Cerebellar Hemisphere	0.28171184796918325	0.1995824634710367	0.018495603950229	0.3183474450253695
ENSG00000182612	0.1388010364902099	0.1031943946799639	Brain - Cerebellar Hemisphere	0.296441618557908	0.1671303193132365	0.049241096687155	0.427032031774319
ENSG00000182621	-0.2516166935278408	0.0028085119385844	Brain - Cerebellar Hemisphere	0.0398068056849921	-0.1050717193238012	0.2183223185450757	0.6584121354135538
ENSG00000182628	-0.1143138807794176	0.1802559636242429	Brain - Cerebellar Hemisphere	0.411145624895745	-0.3034600086583048	0.0002818314121267	0.13173146136652553
ENSG00000182645	0.0147792137560248	0.8629027137597123	Brain - Cerebellar Hemisphere	0.9380845567917119
ENSG00000182667	-0.1070645045662611	0.2096666878591883	Brain - Cerebellar Hemisphere	0.4491155756983749	0.1066747307155017	0.2113400329933925	0.6518684109654244
ENSG00000182670	-0.2361084857646585	0.0051385626749366	Brain - Cerebellar Hemisphere	0.053109661484951776	-0.082802298018576	0.3325080166049464	0.7398853487344708
ENSG00000182676	-0.1124704388852678	0.1874301883220498	Brain - Cerebellar Hemisphere	0.4199475876455832	0.1414636140668552	0.0966862975540614	0.5127454217666565
ENSG00000182685	0.0413633320199156	0.6287622335597919	Brain - Cerebellar Hemisphere	0.8081023706319598	0.100492338378779	0.2391673390923206	0.6747923794777496
ENSG00000182698	-0.1216247729291725	0.1537855520861578	Brain - Cerebellar Hemisphere	0.37600994931010234	-0.0811931746022887	0.3420212598934011	0.7408856634485266
ENSG00000182704	0.1926485603623526	0.0230798721126457	Brain - Cerebellar Hemisphere	0.12459336828590599	0.1078572969441314	0.2062924576130294	0.6478583851256225
ENSG00000182718	0.2657084601633452	0.0015701461994617	Brain - Cerebellar Hemisphere	0.030884093071151007	-0.0189666304049165	0.8246144392875382	0.955247156553008
ENSG00000182732	-0.2596209513274815	0.0020263299355453	Brain - Cerebellar Hemisphere	0.03431540983895645	-0.1057557544575361	0.2153230532842854	0.6551264664822712
ENSG00000182752	-0.2194526911270403	0.0094407675743336	Brain - Cerebellar Hemisphere	0.07462607912766407	0.1609481768684682	0.0583878234946131	0.444771056637205
ENSG00000182759	-0.0948818687561956	0.2665477795555609	Brain - Cerebellar Hemisphere	0.5133781894659823	-0.1069834302794434	0.210013965448717	0.6512937070427023
ENSG00000182768	-0.1365094513434147	0.1090672234825356	Brain - Cerebellar Hemisphere	0.3058602285916804	0.0997322754150906	0.2427571209577116	0.6795443458273736
ENSG00000182771	-0.0757977036550587	0.3751604028096625	Brain - Cerebellar Hemisphere	0.6165473216691642	0.1621292968073012	0.0565398823713336	0.4423309875115375
ENSG00000182774	0.0148037148252134	0.8626776640530569	Brain - Cerebellar Hemisphere	0.9380331089559197	-0.0400036561948011	0.6400961256242242	0.8984959607860891
ENSG00000182795	-0.0630681069408215	0.4607683825985317	Brain - Cerebellar Hemisphere	0.6870661976600299	-0.0568908837461411	0.505912473373598	0.8367771064464211
ENSG00000182809	0.1489414700700223	0.0801336323611874	Brain - Cerebellar Hemisphere	0.25688270337737096	0.0558445654800695	0.5137807398760028	0.8369167976242083
ENSG00000182827	-0.1186997420417151	0.1640019136717276	Brain - Cerebellar Hemisphere	0.39059596122313817	-0.0030878852769214	0.9712209909586522	0.9929006036217102
ENSG00000182831	-0.25414685973545	0.0025359263018747	Brain - Cerebellar Hemisphere	0.03788099723007925	-0.0128327881207223	0.8808148970007594	0.9679872071337486
ENSG00000182836	-0.1834572785776662	0.0306351282790182	Brain - Cerebellar Hemisphere	0.14632778919154577	0.0340550708498297	0.6906352154468363	0.9147423174174186
ENSG00000182853	0.0090590737762754	0.9157072375893972	Brain - Cerebellar Hemisphere	0.9635372408287158	-0.0338216325723946	0.6926484534554402	0.9160573276547432
ENSG00000182858	-0.0604250151913478	0.4798068092384101	Brain - Cerebellar Hemisphere	0.7021110552520502	0.0923207413473097	0.2797296346419489	0.7103848083993586
ENSG00000182866	-0.0223130756819141	0.7943052128559694	Brain - Cerebellar Hemisphere	0.9027439520787698	0.0036825704081102	0.9656816497451786	0.9915766623552171
ENSG00000182870	0.0271748910485175	0.7508242377147194	Brain - Cerebellar Hemisphere	0.8776029185453453	-0.0629370498184512	0.461702446590517	0.814004191614079
ENSG00000182871	0.027584236243134	0.7471966885183254	Brain - Cerebellar Hemisphere	0.875427364578138	-0.1084204019161599	0.2039196146634477	0.6448775556670421
ENSG00000182885	0.0007306108257447	0.9931893473568792	Brain - Cerebellar Hemisphere	0.9978527998761946	-0.1088612352216798	0.2020757629398445	0.6434721855447079
ENSG00000182896	0.0845502874916321	0.3223672770851471	Brain - Cerebellar Hemisphere	0.5692578231900585
ENSG00000182899	0.0420206804222147	0.6233134130772202	Brain - Cerebellar Hemisphere	0.8046917719253734	0.0719591377879714	0.3998906015044017	0.7782788632280332
ENSG00000182901	-0.1676898947934976	0.0484754063983962	Brain - Cerebellar Hemisphere	0.1915068824631251	0.1288032450858727	0.1307484975180897	0.5633138718563954
ENSG00000182902	0.2986573473185327	0.0003553736549873	Brain - Cerebellar Hemisphere	0.01530537431046959	0.0833145848725965	0.3295151626868324	0.7398853487344708
ENSG00000182903	-0.0842799383613144	0.3239224896510264	Brain - Cerebellar Hemisphere	0.5710296928450626	-0.0437183714689164	0.6093356769543333	0.8866620550141393
ENSG00000182919	-0.0503067232666312	0.5564489348855286	Brain - Cerebellar Hemisphere	0.7629069560115559	-0.0877009537592747	0.3045986888742873	0.7275251469910418
ENSG00000182923	-0.1696222245469053	0.0459069678075636	Brain - Cerebellar Hemisphere	0.18558050052714806	-0.0339351237288873	0.691669404235153	0.915288286678079
ENSG00000182931	-0.0056316000546974	0.9475398138179216	Brain - Cerebellar Hemisphere	0.976369303318408	0.018874485896438	0.8254528967660392	0.955247156553008
ENSG00000182934	-0.0940088435911545	0.2709928152913649	Brain - Cerebellar Hemisphere	0.5183550142904743	-0.0630207621783508	0.4611056952917878	0.8136741122181017
ENSG00000182938	0.0994242540864134	0.244222522261955	Brain - Cerebellar Hemisphere	0.48875371808591955	0.018874485896438	0.8254528967660392	0.955247156553008
ENSG00000182944	0.1840183873830104	0.03012012670156	Brain - Cerebellar Hemisphere	0.14478508991879208	0.0099052240585332	0.9078672068316532	0.9760026079709528
ENSG00000182957	-0.0751988933331312	0.3789555120129795	Brain - Cerebellar Hemisphere	0.6196180893446425	0.0229948328034787	0.7881663467143685	0.9446324446110407
ENSG00000182963	-0.0723942163174174	0.3970398383896998	Brain - Cerebellar Hemisphere	0.634536838670545	-0.1220816105641253	0.1522341184477776	0.5926771556832104
ENSG00000182973	-2.696888611153237e-05	0.9997485967740865	Brain - Cerebellar Hemisphere	0.9998748914427037	9.807130620298357e-06	0.9999085781926732	0.9999085781926732
ENSG00000182979	0.2515987662436577	0.0028105342853184	Brain - Cerebellar Hemisphere	0.0398068056849921	-0.1067510273224481	0.2110117332522196	0.651661989027295
ENSG00000182983	0.0410710700677039	0.6311912799425471	Brain - Cerebellar Hemisphere	0.809305466077911	0.1274642734873635	0.1348316022374007	0.5677892281379116
ENSG00000182985	-0.2575479589312957	0.0022072242622582	Brain - Cerebellar Hemisphere	0.03547316001842662	-0.1315903145405699	0.1225544537458461	0.549489100418161
ENSG00000182986	-0.0346965815594985	0.6851138167606268	Brain - Cerebellar Hemisphere	0.8413939482345276	0.0369355692706257	0.6659747667333978	0.9072928454896534
ENSG00000182993	-0.0805977420027741	0.3455847136417581	Brain - Cerebellar Hemisphere	0.590539450805109	-0.0960572121961558	0.2606422368412492	0.6957905938956502
ENSG00000183010	-0.0472054630321325	0.5810673988932018	Brain - Cerebellar Hemisphere	0.778591960233135	0.0865658012169766	0.3109249597340967	0.7306996169248241
ENSG00000183011	0.0102800605264894	0.9043969378785388	Brain - Cerebellar Hemisphere	0.9581146544362344	0.012016441863237	0.888345936704347	0.9699248906886226
ENSG00000183018	-0.1077697594411304	0.2066631017433058	Brain - Cerebellar Hemisphere	0.4452719489731261	-0.0667661993627783	0.4348462900512181	0.7980121525362412
ENSG00000183019	-0.027657818565836	0.7465451983760207	Brain - Cerebellar Hemisphere	0.875274730703002	0.0539774678032897	0.5279760685180349	0.8436227135719062
ENSG00000183020	0.1721835510432474	0.0426781301891811	Brain - Cerebellar Hemisphere	0.17727321967877585	-0.0941209585928089	0.2704191835729227	0.7037977179719467
ENSG00000183023	-0.2798729805438386	0.0008474938511444	Brain - Cerebellar Hemisphere	0.023118753515880327	-0.2503439415695254	0.0029553996156409	0.198882689965878
ENSG00000183032	-0.1095352344355614	0.1992799441028621	Brain - Cerebellar Hemisphere	0.43600920753416034	-0.0718942459733969	0.4003168325474748	0.7785731407888462
ENSG00000183034	0.0261597903043498	0.7598432733798708	Brain - Cerebellar Hemisphere	0.8828495942217159	0.0449856119590372	0.5989927865702263	0.8828596976341898
ENSG00000183036	-0.1826402438331903	0.0313983876842587	Brain - Cerebellar Hemisphere	0.14853960878176045	0.053019385289033	0.5353362326394546	0.8479903560861284
ENSG00000183044	-0.0617221802968264	0.4704106025492215	Brain - Cerebellar Hemisphere	0.6949767843313881	-0.0467214834564079	0.5849543324465392	0.8755610871612504
ENSG00000183048	0.1762663848204056	0.0379249552060018	Brain - Cerebellar Hemisphere	0.16587364299379473	-0.0807354891111749	0.3447582722341845	0.7430148012486015
ENSG00000183049	-0.0201850079452868	0.8135469196952249	Brain - Cerebellar Hemisphere	0.913272025980446	-0.0201501231069753	0.813863306869291	0.9531399599286295
ENSG00000183054	0.0002206560017426	0.9979430529476772	Brain - Cerebellar Hemisphere	0.9993947441890785	0.0624502031315859	0.4651814182891051	0.8160366574392783
ENSG00000183060	-0.0005982175917215	0.9944234766225886	Brain - Cerebellar Hemisphere	0.9982692784405038	-0.0388779175615177	0.6495433872140297	0.9018684755649099
ENSG00000183066	0.0353341442399458	0.6796428309216189	Brain - Cerebellar Hemisphere	0.8380550256843636	-0.0612274106167398	0.4739826352398231	0.8208875602058079
ENSG00000183067	-0.196590481935222	0.0203668360275141	Brain - Cerebellar Hemisphere	0.11511934060295842	-0.1371626994148583	0.1073670676443765	0.5260724591641677
ENSG00000183072	0.0397497308170698	0.6422221177532981	Brain - Cerebellar Hemisphere	0.816717132158519	0.0084921086955554	0.9209650577001032	0.9807721360618754
ENSG00000183077	0.0558526879264055	0.5137194178249653	Brain - Cerebellar Hemisphere	0.7299081992303766	0.1024424913348012	0.23012667432098	0.6694908698531798
ENSG00000183087	0.2184970118417968	0.0097638902507656	Brain - Cerebellar Hemisphere	0.07586722886690166	0.2584964962243242	0.0021227102153171	0.18683754138660347
ENSG00000183090	0.0302424011875686	0.7237782725079818	Brain - Cerebellar Hemisphere	0.8627149327680956	-0.0385334277558262	0.6524456289632596	0.9023108850911806
ENSG00000183091	-0.2824763854417728	0.0007539796796665	Brain - Cerebellar Hemisphere	0.022273347477312237	-0.1510494258138352	0.07590388056017	0.4788068749272338
ENSG00000183092	0.3120681939218719	0.0001841334457618	Brain - Cerebellar Hemisphere	0.01177103294528388	-0.2185014163210867	0.0097623789781571	0.2602720280243085
ENSG00000183098	-0.1075787665196409	0.2074734474862321	Brain - Cerebellar Hemisphere	0.4461679434329755	-0.0594608001894973	0.4868563046607299	0.827917784922344
ENSG00000183111	0.099554083578646	0.2436041155247474	Brain - Cerebellar Hemisphere	0.48813307583128956	-0.0604667504905772	0.4795029255998941	0.823123462800888
ENSG00000183117	-0.2755401859615152	0.0010269885446783	Brain - Cerebellar Hemisphere	0.025528000967717745	-0.0042317059490471	0.9605680395629508	0.9909098528878101
ENSG00000183137	-0.1768697054430806	0.0372618526419981	Brain - Cerebellar Hemisphere	0.16404135864501537	0.0510843732053826	0.5503556193894061	0.8563427883325804
ENSG00000183145	-0.1507730669490727	0.076447930681824	Brain - Cerebellar Hemisphere	0.2499951537414294	-0.0793013664364198	0.3534236652480832	0.7474041445410284
ENSG00000183148	0.1596531757103056	0.0604706691472859	Brain - Cerebellar Hemisphere	0.21751307934532596	0.0429775657534568	0.6154180818802625	0.8890138024922044
ENSG00000183150	0.2078556316084375	0.0140754988035878	Brain - Cerebellar Hemisphere	0.09282835148184504	-0.1046789774046369	0.22005771773117	0.6595340697925481
ENSG00000183160	0.0476709707595477	0.5773401337897854	Brain - Cerebellar Hemisphere	0.7764229385448839	0.1020583742465839	0.2318881095787033	0.6716568866542143
ENSG00000183166	-0.300659285114347	0.0003227912979543	Brain - Cerebellar Hemisphere	0.014884083252305159	-0.0768449360144755	0.3685793781164453	0.7595325842974672
ENSG00000183172	0.0776872936599654	0.3633377264684995	Brain - Cerebellar Hemisphere	0.6068659874369432	-0.2960889096814412	0.0004016318699756	0.14295273233518252
ENSG00000183185	-0.0561111844110298	0.5117698157932572	Brain - Cerebellar Hemisphere	0.7287608178927699	-0.0385334277558262	0.6524456289632596	0.9023108850911806
ENSG00000183196	0.0989906329161791	0.2462958540635743	Brain - Cerebellar Hemisphere	0.4912862759240801	-0.1419493856053942	0.0955347391105493	0.511119861699902
ENSG00000183206	0.0111971913111754	0.8959138032134817	Brain - Cerebellar Hemisphere	0.9536738931147745	0.1156478260531122	0.1751918384179355	0.6116340670572358
ENSG00000183207	0.1561594830033048	0.066395139838532	Brain - Cerebellar Hemisphere	0.23019608249372722	-0.089835266451304	0.2929344364054991	0.7201161137719732
ENSG00000183208	0.1931417869920711	0.0227242554052372	Brain - Cerebellar Hemisphere	0.12335134044790053	-0.0046019857610142	0.957120846169988	0.989926551661082
ENSG00000183230	-0.0730609193381187	0.3926950035437234	Brain - Cerebellar Hemisphere	0.6301745906670028	-0.1236960302838614	0.146845830200935	0.5855280883892144
ENSG00000183246	-0.0497750905264263	0.5606332065925216	Brain - Cerebellar Hemisphere	0.7657580382782919
ENSG00000183248	0.1586926355916092	0.0620545994878132	Brain - Cerebellar Hemisphere	0.22085770245871109	-0.0296295210980688	0.7291560136894033	0.9283111351190034
ENSG00000183255	0.2798558185445762	0.0008481441409396	Brain - Cerebellar Hemisphere	0.023118753515880327	0.1029655606405479	0.2277432123961334	0.6671091991903434
ENSG00000183258	0.2706404296203482	0.0012714586359048	Brain - Cerebellar Hemisphere	0.02843668463547451	-0.0465573169455071	0.5862754948382829	0.8757894007266436
ENSG00000183273	-0.117271047709208	0.1691720893764577	Brain - Cerebellar Hemisphere	0.397901197740171	0.018874485896438	0.8254528967660392	0.955247156553008
ENSG00000183281	0.0164656572526806	0.8474388705236858	Brain - Cerebellar Hemisphere	0.9305801112497261	-0.0470224243452285	0.5825360120778145	0.8749584154359956
ENSG00000183283	-0.0858324452834795	0.315057255367499	Brain - Cerebellar Hemisphere	0.5624144962219818	-0.0166574113585767	0.8456841388625054	0.9587903069626779
ENSG00000183287	-0.3437258086422377	3.43058536341718e-05	Brain - Cerebellar Hemisphere	0.0065445648969093525	-0.080957670206556	0.3434278821611625	0.7416662410511713
ENSG00000183291	-0.0295529627299562	0.7298287113657734	Brain - Cerebellar Hemisphere	0.8659018866658772	-0.1361402875827913	0.1100372864492512	0.5290673084117535
ENSG00000183292	-0.1029882015313605	0.2276404392993968	Brain - Cerebellar Hemisphere	0.4706174064325172	0.1103929771926792	0.1957625028717009	0.6319923971749594
ENSG00000183307	0.1305562318178946	0.1255470947594028	Brain - Cerebellar Hemisphere	0.33226131439451123	0.0995223167949835	0.2437553271402825	0.6800337459710115
ENSG00000183309	-0.0210994522361045	0.8052642681862358	Brain - Cerebellar Hemisphere	0.9085474150250005	0.0158384805626809	0.8531833130454196	0.9608733745932546
ENSG00000183317	-0.3029674512177412	0.0002886666081612	Brain - Cerebellar Hemisphere	0.014688612801745514	0.0539555369976611	0.5281439727725645	0.8436227135719062
ENSG00000183318	-0.0035427823993324	0.96698360215942	Brain - Cerebellar Hemisphere	0.9855802963581388	-0.0558724629146787	0.5135701383037414	0.8369167976242083
ENSG00000183323	-0.0794722263756341	0.3523841918732548	Brain - Cerebellar Hemisphere	0.5965627385994993	-0.0353030212503023	0.6799095160995479	0.9122314785046391
ENSG00000183324	-0.0784646606279675	0.3585416353054054	Brain - Cerebellar Hemisphere	0.6027976484843691
ENSG00000183336	-0.1650761830664144	0.0521383959094927	Brain - Cerebellar Hemisphere	0.19931418658399505	0.0266566761630512	0.7554243877768724	0.9357301024478089
ENSG00000183340	-0.0754884482734583	0.3771174769150176	Brain - Cerebellar Hemisphere	0.6181466488070275	-0.0101265441107163	0.9058179917933268	0.9751764735350649
ENSG00000183346	-0.0577133518054729	0.4997718675914623	Brain - Cerebellar Hemisphere	0.7188107685932614	0.0141382722614816	0.868793810941295	0.9651077343142369
ENSG00000183354	-0.134528008790064	0.1143531542388343	Brain - Cerebellar Hemisphere	0.31500832362868864	-0.0909161918548297	0.2871417048684371	0.717622471966969
ENSG00000183378	0.0531261352254702	0.5345136354858832	Brain - Cerebellar Hemisphere	0.7464710622934797
ENSG00000183379	-0.1407475359681196	0.0984038070605114	Brain - Cerebellar Hemisphere	0.288916351009853	0.029251620357659	0.7324785189092737	0.9291374634292748
ENSG00000183386	-0.0578063232137737	0.4990802062903164	Brain - Cerebellar Hemisphere	0.7184265958797471	-0.0365741817843652	0.6690498143020331	0.9085275295632623
ENSG00000183401	0.1315830590755466	0.1225752573455122	Brain - Cerebellar Hemisphere	0.3277366809876461	0.0553645082238574	0.5174117086320604	0.8389579754395058
ENSG00000183421	0.0277657871643122	0.7455895800956831	Brain - Cerebellar Hemisphere	0.8749483769108093
ENSG00000183423	0.0702051492671152	0.4115061103907073	Brain - Cerebellar Hemisphere	0.6460870353918154	0.0352967177515532	0.6799635340411952	0.9122314785046391
ENSG00000183426	0.1074386587443376	0.2080693453506522	Brain - Cerebellar Hemisphere	0.446677716809762	-0.1181429949007249	0.1660024940746919	0.6090529879589558
ENSG00000183431	-0.1199919294609652	0.1594279719075276	Brain - Cerebellar Hemisphere	0.3847342934814687	-0.2024200090652551	0.0168603305038671	0.3125723547303745
ENSG00000183454	-0.2364264176721273	0.0050771905929993	Brain - Cerebellar Hemisphere	0.05278521298221462	0.0054282286053	0.9494317272727476	0.9892145072221709
ENSG00000183474	-0.0126336831713509	0.882650743829031	Brain - Cerebellar Hemisphere	0.9480965930254986	0.0559468533882773	0.5130087717147651	0.8369167976242083
ENSG00000183475	-0.0263855248653041	0.7578348090086141	Brain - Cerebellar Hemisphere	0.8815424894095207	-0.0306872754233486	0.7198831177556738	0.9251674727818383
ENSG00000183476	-0.1023222913169674	0.2306768577307922	Brain - Cerebellar Hemisphere	0.47423232476101834	0.0194596814064412	0.8201313676839084	0.9548533722624353
ENSG00000183484	-0.1087752030396524	0.2024346582979352	Brain - Cerebellar Hemisphere	0.4404768970028179	-0.0817478459979726	0.3387227403970025	0.7398853487344708
ENSG00000183486	0.067284919131354	0.4312780934963413	Brain - Cerebellar Hemisphere	0.6625455838188675	-0.0830697222569003	0.3309435258289549	0.7398853487344708
ENSG00000183495	0.0599933789730608	0.4829557293612867	Brain - Cerebellar Hemisphere	0.7053888957390106	-0.1459990849317288	0.0863522007463284	0.49913752397029987
ENSG00000183496	0.0260960457356607	0.7604107289404354	Brain - Cerebellar Hemisphere	0.8831115946928894	0.0104126976702331	0.903169400547392	0.9746430308446348
ENSG00000183513	0.0344908306812112	0.6868828932627372	Brain - Cerebellar Hemisphere	0.8425883152212051	-0.22483494021749	0.0077911984458081	0.23771634621898718
ENSG00000183520	-0.0448467557869885	0.6001222484089215	Brain - Cerebellar Hemisphere	0.7905398409891126	0.0272789604841145	0.7499014715091148	0.9346190862861481
ENSG00000183527	0.073835824255464	0.3876810090994361	Brain - Cerebellar Hemisphere	0.6266894609487818	-0.0418054631002587	0.6250951438664769	0.8934877956651027
ENSG00000183530	-0.0473181365411431	0.5801642145228866	Brain - Cerebellar Hemisphere	0.77831726822226	-0.0577578703468641	0.4994406088845792	0.8331666505061623
ENSG00000183549	0.1213452772003802	0.1547405709068636	Brain - Cerebellar Hemisphere	0.3773544124040164	-0.0690333179213276	0.4193755148585253	0.7913370069995711
ENSG00000183559	0.0496285963940165	0.5617888469241163	Brain - Cerebellar Hemisphere	0.766379305780689
ENSG00000183560	0.0760428767164348	0.3736132828752074	Brain - Cerebellar Hemisphere	0.6157794026278791
ENSG00000183569	0.0004315016957418	0.9959775696645572	Brain - Cerebellar Hemisphere	0.9987694345432724	0.0477085457973519	0.5770397613178612	0.871277221676552
ENSG00000183570	0.0697587794324362	0.4144934246256725	Brain - Cerebellar Hemisphere	0.6485812954159836	0.0229560409994633	0.7885153015868782	0.9446324446110407
ENSG00000183571	-0.0653161174787427	0.4449101287482808	Brain - Cerebellar Hemisphere	0.674263684781803	0.0674633187177147	0.4300548004051346	0.7966129561996488
ENSG00000183576	-0.0994390754408741	0.244151869782064	Brain - Cerebellar Hemisphere	0.4886740874894705	-0.0707940378386256	0.4075843883412204	0.7840693838103756
ENSG00000183578	-0.0880758721756478	0.3025279444626593	Brain - Cerebellar Hemisphere	0.5507907867795501	-0.1375412788372676	0.1063913137717305	0.5253828281486773
ENSG00000183579	0.0939764462801822	0.2711587282400685	Brain - Cerebellar Hemisphere	0.5186045782042812	0.0942280316665037	0.2698721178171672	0.7033598105423905
ENSG00000183580	0.0155536747601495	0.8557944724276303	Brain - Cerebellar Hemisphere	0.934773275727346	-0.0542519282372293	0.5258770521140848	0.8427970562921661
ENSG00000183597	-0.0625038616646308	0.464797272892957	Brain - Cerebellar Hemisphere	0.6901997579468332	0.0935049378171212	0.2735812061499598	0.7061967469671149
ENSG00000183605	0.0576101867366721	0.5005399532687353	Brain - Cerebellar Hemisphere	0.7194580265120875	-0.0869218851804819	0.308931320506534	0.729552918541647
ENSG00000183607	-0.005376669262028	0.9499114161016008	Brain - Cerebellar Hemisphere	0.9769353963726128
ENSG00000183617	0.0873642855057642	0.3064660818392583	Brain - Cerebellar Hemisphere	0.5546444096288508	0.0373613493453178	0.6623589191990289	0.9052035994810728
ENSG00000183621	0.2838349506592865	0.0007090354524973	Brain - Cerebellar Hemisphere	0.021593151264176415	0.0931931488002498	0.2751911030093003	0.7079319244449044
ENSG00000183624	0.106816402737022	0.2107307170737692	Brain - Cerebellar Hemisphere	0.45048064994546533	-0.1801087959076546	0.0338664253629731	0.38269904490452866
ENSG00000183625	0.1261669030644807	0.1388801299382322	Brain - Cerebellar Hemisphere	0.3526909346338362
ENSG00000183628	-0.1117298930767811	0.1903701565482687	Brain - Cerebellar Hemisphere	0.4241341014190638	-0.1032716525883759	0.2263565444128639	0.6653347703567932
ENSG00000183629	0.0325984651611905	0.7032322428108302	Brain - Cerebellar Hemisphere	0.8510471505418026	0.0148921736482108	0.8618652349563951	0.9626721868190342
ENSG00000183632	0.0129501134376174	0.8797333950250723	Brain - Cerebellar Hemisphere	0.9470848458656423	-0.0764516276229946	0.3710426331250235	0.7612652785317708
ENSG00000183638	-0.1114063901762778	0.1916649505732107	Brain - Cerebellar Hemisphere	0.42602613947124807	0.0258877357206498	0.7622659971685921	0.9386623600714831
ENSG00000183644	-0.0451042361630782	0.5980286479218284	Brain - Cerebellar Hemisphere	0.7901523373826962	-0.0822461468772301	0.3357767246958615	0.7398853487344708
ENSG00000183647	-0.1812676904232859	0.0327169165317213	Brain - Cerebellar Hemisphere	0.15249916289763762	-0.1863722117699352	0.0280391524909002	0.35960735754692225
ENSG00000183648	0.0437067086931251	0.60943122938167	Brain - Cerebellar Hemisphere	0.7963798040793401	-0.1226881481280235	0.1501925448886996	0.590696289348849
ENSG00000183654	-0.0554407985637069	0.5168338011225424	Brain - Cerebellar Hemisphere	0.7324394886757662	-0.1857364168092424	0.0285887933298112	0.36328343162592946
ENSG00000183655	0.268724385651972	0.0013807203182164	Brain - Cerebellar Hemisphere	0.029532416331619366	0.0224530743774517	0.7930435558771378	0.9466043532455034
ENSG00000183662	0.0578164529777426	0.4990048762553205	Brain - Cerebellar Hemisphere	0.7184265958797471	-0.0580738610345513	0.4970926669202021	0.8318539281812503
ENSG00000183665	-0.2327809746596875	0.0058218032186998	Brain - Cerebellar Hemisphere	0.057157116113591346	-0.1014426212039834	0.2347314641337509	0.6732548163802468
ENSG00000183668	-0.0023217733287928	0.97835911639877	Brain - Cerebellar Hemisphere	0.9905581078750639	0.0363300332037844	0.671130390865579	0.9095914091091329
ENSG00000183671	-0.0259292712389243	0.7618959617980048	Brain - Cerebellar Hemisphere	0.8840433833138571	-0.082184202320953	0.3361420579476648	0.7398853487344708
ENSG00000183684	-0.0568110575220174	0.5065105451825921	Brain - Cerebellar Hemisphere	0.7241614422050712	0.213824391150547	0.011488107615592	0.27358325139615886
ENSG00000183696	0.2094323125040308	0.0133468314096164	Brain - Cerebellar Hemisphere	0.09002824340395772	0.0999438028820356	0.2417543340455202	0.6783318997688331
ENSG00000183715	-0.2878287930590791	0.0005907797155724	Brain - Cerebellar Hemisphere	0.019914600043774686	0.1498359607946967	0.0783162035546404	0.4851279836037749
ENSG00000183718	-0.061292854508786	0.4735093128738248	Brain - Cerebellar Hemisphere	0.6971967232950195	-0.1087190338955816	0.2026692235118002	0.6437720855307627
ENSG00000183722	-0.105123323277691	0.2180950223625507	Brain - Cerebellar Hemisphere	0.45905618985271357	0.0504063169207942	0.5556667506994055	0.8596950677554925
ENSG00000183723	0.061729052755806	0.4703610899776115	Brain - Cerebellar Hemisphere	0.6949767843313881	-0.1010068799503522	0.2367582776613906	0.6738537477723675
ENSG00000183726	-0.0905913449752307	0.2888744800608361	Brain - Cerebellar Hemisphere	0.5366700125875019	-0.1674746662250152	0.0487687339704375	0.42487189926990476
ENSG00000183735	0.003461824289953	0.96773766684643	Brain - Cerebellar Hemisphere	0.9856888008521957	0.0994709407161817	0.2440000180558469	0.6804014585728124
ENSG00000183741	0.1398441062528331	0.1006049544459822	Brain - Cerebellar Hemisphere	0.2926655977765354	-0.1179719512019494	0.1666207423182518	0.6090529879589558
ENSG00000183742	0.0097088098461479	0.9096863257526896	Brain - Cerebellar Hemisphere	0.9604087222903812	0.053484093540577	0.5317598810260407	0.8458847188625562
ENSG00000183747	-0.0047490287256086	0.9557521369261326	Brain - Cerebellar Hemisphere	0.9798872918990147	0.0713707074461355	0.4037654751629621	0.7822640244709202
ENSG00000183751	0.1922805880224226	0.0233482839187031	Brain - Cerebellar Hemisphere	0.12552533797823634	0.0458550762567498	0.5919423019294694	0.8782964472221015
ENSG00000183760	-0.1016603284882725	0.2337233827240697	Brain - Cerebellar Hemisphere	0.4770885705882325	-0.1637843508807265	0.0540316886393469	0.436754681673258
ENSG00000183762	0.1000249233895765	0.2413705324805559	Brain - Cerebellar Hemisphere	0.4858092044358869	-0.13356531464432	0.1169923099266231	0.5410400977089189
ENSG00000183763	0.0981371055796354	0.2504125067147072	Brain - Cerebellar Hemisphere	0.49593891573742016	0.084464288299574	0.3228614733218603	0.7387353807076055
ENSG00000183765	0.0442904145804238	0.6046570755891325	Brain - Cerebellar Hemisphere	0.7931153977703076	-0.0422629795337669	0.6213100854070088	0.8908745549103904
ENSG00000183773	0.18389838267762	0.0302296474724219	Brain - Cerebellar Hemisphere	0.14520169496914895	-0.0139334185639015	0.8706782227030546	0.9652679609907547
ENSG00000183775	-0.3077731440949824	0.0002280725723861	Brain - Cerebellar Hemisphere	0.013210546454373152	0.095222202023762	0.2648284786195089	0.6978197556114235
ENSG00000183778	-0.2859360697118477	0.0006443531785109	Brain - Cerebellar Hemisphere	0.020569935944640304	-0.1144984345633414	0.1795489919324819	0.616426180346811
ENSG00000183780	0.0132637440811819	0.8768434497659402	Brain - Cerebellar Hemisphere	0.945386026392067	0.1910875670358244	0.0242370221879354	0.34281847601249676
ENSG00000183783	-0.1494931051443557	0.0790088571568543	Brain - Cerebellar Hemisphere	0.2547396139730464	-0.095393959543642	0.2639636673948097	0.6973791235375156
ENSG00000183785	0.074218125845756	0.385221622821472	Brain - Cerebellar Hemisphere	0.6240637585180262	0.1373710876033565	0.1068291024101175	0.5253828281486773
ENSG00000183793	0.0904534419220313	0.2896121755250403	Brain - Cerebellar Hemisphere	0.5374729474054721	-0.075774371467591	0.3753078400635348	0.7634248332903617
ENSG00000183801	0.0660098788504573	0.4400789923117412	Brain - Cerebellar Hemisphere	0.6700415029213931	-0.0320788017179682	0.7077461879486179	0.9211678403283227
ENSG00000183808	-0.0517655510326267	0.5450450517368025	Brain - Cerebellar Hemisphere	0.753627371572956	-0.0171966114251809	0.8407540302557207	0.9571305547780696
ENSG00000183814	-0.0096156444991394	0.910549354583428	Brain - Cerebellar Hemisphere	0.9605833559277347	-0.0981675131092111	0.2502650366360928	0.6868976537458718
ENSG00000183826	-0.0317007705934078	0.7110362790091824	Brain - Cerebellar Hemisphere	0.8553828021449168	-0.185290807811663	0.0289794668872489	0.36412511965471833
ENSG00000183828	-0.0861506883422307	0.3132596637494108	Brain - Cerebellar Hemisphere	0.5610367450573019	-0.0290531375991939	0.7342255730987718	0.9302514218013576
ENSG00000183831	-0.0662013342085067	0.4387510169324481	Brain - Cerebellar Hemisphere	0.6688257857533605	0.0185028310560294	0.8288367135351262	0.9556922725056487
ENSG00000183833	0.1350698376239217	0.1128882853705319	Brain - Cerebellar Hemisphere	0.3131522618354944	-0.0310659827224166	0.7165729495069864	0.9236863401089307
ENSG00000183840	-0.05483258764356	0.5214502384336399	Brain - Cerebellar Hemisphere	0.7366994071918933	0.0125025835402994	0.883859888838698	0.9689108760117142
ENSG00000183844	0.0616115773522317	0.471207831904721	Brain - Cerebellar Hemisphere	0.6955034661202085	-0.0246686074251977	0.7731506892714366	0.940321253427643
ENSG00000183850	0.0124326426085621	0.8845050706964659	Brain - Cerebellar Hemisphere	0.9488205304229739	0.0789778583126351	0.3553970612982946	0.7489249553062625
ENSG00000183853	-0.1717529608005097	0.0432072631542179	Brain - Cerebellar Hemisphere	0.1787192023197704	-0.0177207196024589	0.8359678235346095	0.9563630909865879
ENSG00000183856	-0.0138669263863163	0.8712900287627678	Brain - Cerebellar Hemisphere	0.9430757040583558	-0.209486048593802	0.0133225892556369	0.29087966386073233
ENSG00000183864	0.1125654274127561	0.1870554958672372	Brain - Cerebellar Hemisphere	0.419531440762273	0.006490579344621	0.939552296947632	0.9863385630046068
ENSG00000183873	0.0566470459830384	0.5077405006074778	Brain - Cerebellar Hemisphere	0.724962971890727	0.0965451027201525	0.2582173120091991	0.6924527633250768
ENSG00000183876	0.0595940163042508	0.4858790618762457	Brain - Cerebellar Hemisphere	0.707312676352036	-0.0864111901550364	0.3117932026432498	0.7317711087696727
ENSG00000183889	-0.087216987955161	0.3072854493948039	Brain - Cerebellar Hemisphere	0.5551775884223991	-0.0081521135762328	0.9241196983876612	0.9817279395236072
ENSG00000183891	-0.1520257230634065	0.0740068728567449	Brain - Cerebellar Hemisphere	0.2456655817219494	0.0129896751144963	0.8793687663476343	0.9676994532590397
ENSG00000183914	-0.0044645715224199	0.9584000421583252	Brain - Cerebellar Hemisphere	0.9810141404032895	0.0260154007313994	0.7611288152528455	0.9386022512637655
ENSG00000183955	0.1587365892648607	0.061981385928381	Brain - Cerebellar Hemisphere	0.22085770245871109	-0.1189799757624593	0.1630017625383362	0.6059719702433825
ENSG00000183960	-0.1796540592974654	0.0343267167790915	Brain - Cerebellar Hemisphere	0.15622974882159227	-0.1556144178097778	0.0673607155400604	0.4651291710346495
ENSG00000183963	0.0276797603309655	0.7463509629438179	Brain - Cerebellar Hemisphere	0.875274730703002	0.1290318397899536	0.1300609943496947	0.5627946961767225
ENSG00000183971	-0.0610132909327173	0.4755330497041267	Brain - Cerebellar Hemisphere	0.6985045896267467	0.036703900742862	0.6679454001404053	0.9082743143160115
ENSG00000183977	-0.0862683704914218	0.3125966322170357	Brain - Cerebellar Hemisphere	0.5603594559633809	-0.0178343296404188	0.8349311109528459	0.9563630909865879
ENSG00000183978	0.0114275163907435	0.893785187320025	Brain - Cerebellar Hemisphere	0.9526430182815131	0.100722722250204	0.2380865858862836	0.6738537477723675
ENSG00000184005	-0.1105997726065596	0.1949212484234005	Brain - Cerebellar Hemisphere	0.4301579160329092	-0.1987436681571878	0.0190045593277569	0.32048083685977474
ENSG00000184007	-0.1205532379620608	0.1574711151721385	Brain - Cerebellar Hemisphere	0.38177884514402705	-0.199940195088379	0.0182821578416235	0.3183474450253695
ENSG00000184009	-0.0294283152523987	0.730924394880678	Brain - Cerebellar Hemisphere	0.8664064132759886	-0.0460297675663703	0.5905302892159566	0.8774629369421202
ENSG00000184012	0.0486076853396477	0.5698739159932988	Brain - Cerebellar Hemisphere	0.7718726413273976	-0.0715893080731771	0.4023233795024735	0.780838254099585
ENSG00000184014	-0.1121244951247181	0.188799432955948	Brain - Cerebellar Hemisphere	0.42158372887103096	-0.159781247591264	0.0602620050413764	0.4495612132989728
ENSG00000184029	-0.0025645503318158	0.9760968681338298	Brain - Cerebellar Hemisphere	0.989723220416948
ENSG00000184047	0.0084069185328412	0.9217553800883668	Brain - Cerebellar Hemisphere	0.9667444284350234	-0.1088748527687265	0.2020189974995945	0.6434721855447079
ENSG00000184056	0.0651713935374705	0.4459216984662113	Brain - Cerebellar Hemisphere	0.6750859712701013	0.0472977090837256	0.5803279115435604	0.8737090129054965
ENSG00000184058	-0.101665459063186	0.2336996625449446	Brain - Cerebellar Hemisphere	0.4770885705882325	0.0085815529243171	0.9201353527598416	0.9807282065372632
ENSG00000184060	0.1348946704591083	0.1133602523566894	Brain - Cerebellar Hemisphere	0.3139664572005982	-0.0930390437264036	0.2759891687145751	0.7083498177474291
ENSG00000184076	0.0508003123281438	0.5525776219885168	Brain - Cerebellar Hemisphere	0.7597920338784437	0.1355479121438247	0.1116079636794858	0.5317609349825917
ENSG00000184108	0.0828134001508063	0.3324429728419062	Brain - Cerebellar Hemisphere	0.5781966203843083
ENSG00000184110	-0.1637722384876591	0.0540497054044279	Brain - Cerebellar Hemisphere	0.20420497145638544	-0.2689780680364967	0.0013657782484421	0.166083875505828
ENSG00000184113	0.2065834269915847	0.0146885278317005	Brain - Cerebellar Hemisphere	0.09494394936364643	-0.0052495129875323	0.9510945068554338	0.9892145072221709
ENSG00000184117	-0.1512711029058908	0.0754697407541235	Brain - Cerebellar Hemisphere	0.24812871160730718	-0.027379546323472	0.7490099300324153	0.9344130662812561
ENSG00000184144	-0.158505596403243	0.0623669421071141	Brain - Cerebellar Hemisphere	0.22135895888131193	0.1110757795438747	0.1929947997448192	0.6284272823081251
ENSG00000184154	-0.0868103926761034	0.3095546428455251	Brain - Cerebellar Hemisphere	0.5572104151824677	-0.0202882748137114	0.8126105199421443	0.952393310774106
ENSG00000184156	-0.310876663492398	0.0001954600000232	Brain - Cerebellar Hemisphere	0.012184699371524997	-0.0603865844669335	0.4800867234070013	0.8231881345082388
ENSG00000184160	-0.0325636313657619	0.7035344979149316	Brain - Cerebellar Hemisphere	0.8511290570368812	0.0267527962634021	0.7545704841006866	0.9357167904580015
ENSG00000184162	0.1241005911092918	0.1455184485837495	Brain - Cerebellar Hemisphere	0.363131999706962	0.0863859170503872	0.3119352779330567	0.7318443277675476
ENSG00000184163	0.0674172365313039	0.4303705967709857	Brain - Cerebellar Hemisphere	0.661729270661467	0.0426565435337879	0.618062014925496	0.8900318353237291
ENSG00000184164	-0.0167280458525378	0.8450379566130255	Brain - Cerebellar Hemisphere	0.9295124004870194	0.0223506754140711	0.7939663146697648	0.946635147998464
ENSG00000184178	-0.1763518009926792	0.0378304763759808	Brain - Cerebellar Hemisphere	0.16565714528382253	-0.1972628291068643	0.0199326837731565	0.3252174982566676
ENSG00000184182	-0.2128374981268185	0.01188471130376	Brain - Cerebellar Hemisphere	0.08503502882229366	-0.0057468822390304	0.9464675018706812	0.988617876447918
ENSG00000184185	-0.0077817755814151	0.9275572168823476	Brain - Cerebellar Hemisphere	0.9686914723346173	-0.1406891644007915	0.0985448664082059	0.5165846705042423
ENSG00000184203	-0.1308824560161858	0.1245969803793182	Brain - Cerebellar Hemisphere	0.3310182193500209	-0.0855345770249567	0.3167458218273893	0.7348773801036288
ENSG00000184206	0.0044915353607947	0.958149025986864	Brain - Cerebellar Hemisphere	0.9810107777223411	-0.0041287189659394	0.9615269496705025	0.9911528066457667
ENSG00000184207	-0.0683396154730374	0.4240750048751688	Brain - Cerebellar Hemisphere	0.6563835412701293	-0.1310335113859844	0.1241589208660674	0.5527850407841253
ENSG00000184208	0.0637494721174982	0.4559290654977814	Brain - Cerebellar Hemisphere	0.6824342287806263	0.0165329060927055	0.8468233943234365	0.9593108976846936
ENSG00000184209	0.2494512749897627	0.0030625207285559	Brain - Cerebellar Hemisphere	0.04191542696560767	-0.3116113904699939	0.0001884016364936	0.127481072926854
ENSG00000184220	-0.0974455052360103	0.2537828336787573	Brain - Cerebellar Hemisphere	0.49955213680624605	0.2567992717702733	0.0022760727893636	0.19225882520904553
ENSG00000184221	0.0882100274116166	0.3017892351223034	Brain - Cerebellar Hemisphere	0.5502050372972426	0.0254994797251459	0.765727516290875	0.9394280795610888
ENSG00000184226	-0.2480573627369554	0.0032368075440493	Brain - Cerebellar Hemisphere	0.04292429702887489	-0.1432207237917091	0.0925723081120744	0.5098854322310404
ENSG00000184227	0.083272379109931	0.3297610804663539	Brain - Cerebellar Hemisphere	0.5754917831041825	-0.0944286045125363	0.2688493577177003	0.701981228189711
ENSG00000184232	0.13631561299137	0.109575741133897	Brain - Cerebellar Hemisphere	0.30686633977964717	-0.0202949643912121	0.8125498695445896	0.952393310774106
ENSG00000184254	-0.1185989567806093	0.1643627310112064	Brain - Cerebellar Hemisphere	0.3910837361551866	-0.1093965866209635	0.1998527736681211	0.63906650204142
ENSG00000184261	0.0929932072058036	0.2762268437658076	Brain - Cerebellar Hemisphere	0.5236800579726769	0.0092135197353337	0.9142755862465812	0.9777224133689346
ENSG00000184271	0.2404199959536231	0.0043602260467935	Brain - Cerebellar Hemisphere	0.049103712108768335	-0.0158728231760254	0.8528685596346774	0.9608733745932546
ENSG00000184277	0.0082107907899969	0.9235751768927416	Brain - Cerebellar Hemisphere	0.9674443868033653	-0.0728138547630463	0.3943017630128718	0.7735735364903239
ENSG00000184281	0.2049037776280581	0.0155334574230192	Brain - Cerebellar Hemisphere	0.09840372760827093	0.0710125601482799	0.4061347560218898	0.7834199742936488
ENSG00000184293	-0.1037271235423088	0.2243042005419566	Brain - Cerebellar Hemisphere	0.4665833829980742	0.0211486913339552	0.8048188848812304	0.9501337098081076
ENSG00000184304	0.0298079743040009	0.7275887947425941	Brain - Cerebellar Hemisphere	0.8647182298246817	0.0012998349827521	0.98788343391433	0.9978363273731999
ENSG00000184305	-0.0567845327453362	0.5067093547233485	Brain - Cerebellar Hemisphere	0.7243148797228041	0.0057839814506811	0.9461224391256188	0.988617876447918
ENSG00000184307	-0.3063154023656256	0.0002450736970889	Brain - Cerebellar Hemisphere	0.013760627374842705	-0.1329991791836789	0.1185662722387274	0.5443077978219159
ENSG00000184313	0.1276115805291302	0.1343776844108594	Brain - Cerebellar Hemisphere	0.34546781213858546	0.0464016091077623	0.5875298474917018	0.8762520427184063
ENSG00000184330	-0.0408066499222657	0.6333923282974175	Brain - Cerebellar Hemisphere	0.8105828664133028
ENSG00000184345	0.0928350908203223	0.2770477801614253	Brain - Cerebellar Hemisphere	0.524294795156688
ENSG00000184347	-0.1318528940269807	0.1218033940037579	Brain - Cerebellar Hemisphere	0.3264081431412549	-0.2595855204013023	0.0020293051909673	0.18663476568207849
ENSG00000184349	0.0370649321662308	0.6648753624338857	Brain - Cerebellar Hemisphere	0.828817232623063	-0.1009277457515371	0.2371276724846838	0.6738537477723675
ENSG00000184361	-0.0465141812414093	0.5866228648312014	Brain - Cerebellar Hemisphere	0.7827933761665882	0.0869906052173043	0.3085475357105406	0.7295215712694875
ENSG00000184363	0.1089514830357939	0.2016997746755087	Brain - Cerebellar Hemisphere	0.4393871701037941	0.065493159691132	0.4436744276217014	0.8036124919900405
ENSG00000184371	0.20438093910217	0.0158049565735194	Brain - Cerebellar Hemisphere	0.09942617496428534	0.0897569101189286	0.2933573465002204	0.7205227548800415
ENSG00000184374	0.0095567711988962	0.91109477600572	Brain - Cerebellar Hemisphere	0.9607983087389182	-0.0605733261156736	0.4787273971498672	0.8231014414340833
ENSG00000184381	0.2681884103607548	0.0014127810513814	Brain - Cerebellar Hemisphere	0.029747307403687615	-0.0220191648324798	0.7969556422796318	0.9481831515024932
ENSG00000184384	0.0329044927729887	0.7005788197110757	Brain - Cerebellar Hemisphere	0.8493847650310239	-0.1320620085568588	0.1212078106697752	0.547664013183923
ENSG00000184402	0.0569681579760337	0.5053338718420087	Brain - Cerebellar Hemisphere	0.7231320855622563	-0.124707333646178	0.1435447594848529	0.5811858568732362
ENSG00000184408	-0.1397014378392312	0.1009560776173144	Brain - Cerebellar Hemisphere	0.29325599096099003	-0.0103006140544163	0.9042067031193156	0.9748508109810526
ENSG00000184428	0.0700431789127779	0.412588627645893	Brain - Cerebellar Hemisphere	0.6469808722230793	0.1133218204887394	0.1840913295251089	0.6210502124311964
ENSG00000184432	-0.1021115579690192	0.231643663398572	Brain - Cerebellar Hemisphere	0.47506467284076515	0.1892412670687834	0.0256695472159096	0.34917802363996536
ENSG00000184434	-0.015330551643586	0.8578412048427055	Brain - Cerebellar Hemisphere	0.9355367199861836	0.0468202102536152	0.58416046867299	0.8751383001120571
ENSG00000184436	0.301426673367338	0.0003110521887613	Brain - Cerebellar Hemisphere	0.014688612801745514	0.0075981338681491	0.9292622997849782	0.9829546302333924
ENSG00000184445	-0.0351060953484523	0.6815978423047233	Brain - Cerebellar Hemisphere	0.8390545395616904	-0.0194007177341989	0.8206671926511417	0.9550559430679254
ENSG00000184451	0.1271926220527443	0.1356717522174474	Brain - Cerebellar Hemisphere	0.3481596413931586	0.1008354525696845	0.2375590014446021	0.6738537477723675
ENSG00000184454	-0.2373357395147411	0.0049052606276903	Brain - Cerebellar Hemisphere	0.05205070878144486
ENSG00000184459	-0.0780013737853093	0.3613951984259403	Brain - Cerebellar Hemisphere	0.6054736611867886	0.0814806750839065	0.3403090234489297	0.7398853487344708
ENSG00000184465	0.03699873603126	0.6654378484408012	Brain - Cerebellar Hemisphere	0.8290532024779241	-0.0921975559786646	0.2803745133800971	0.7103848083993586
ENSG00000184470	0.2270946756901393	0.0071784823111313	Brain - Cerebellar Hemisphere	0.06407220344670407	-0.0790254171081147	0.355106522851203	0.7486477790794657
ENSG00000184471	0.1616954536225383	0.0572129848534735	Brain - Cerebellar Hemisphere	0.21097121615507672	0.1553560417026338	0.0678224016602802	0.46643740351489765
ENSG00000184489	0.1431675296895787	0.0926947795028297	Brain - Cerebellar Hemisphere	0.2797750963491589	0.1277883396272467	0.1338345552891168	0.5656372839200836
ENSG00000184497	0.0863670178468864	0.3120415492741271	Brain - Cerebellar Hemisphere	0.559776799504558	-0.0350530974587017	0.6820524847254434	0.9128315265262672
ENSG00000184500	0.0790825809466898	0.354757503093027	Brain - Cerebellar Hemisphere	0.598724185032508	0.0337306265373111	0.6934338983619384	0.9162037633659313
ENSG00000184507	-0.061655708207478	0.4708896470232796	Brain - Cerebellar Hemisphere	0.6952691785683149	0.018874485896438	0.8254528967660392	0.955247156553008
ENSG00000184508	0.0985538965246873	0.2483963815716954	Brain - Cerebellar Hemisphere	0.49392293178528507	-0.0533217861776406	0.5330076214635686	0.8462521005390813
ENSG00000184517	-0.1043151853464944	0.2216739089447136	Brain - Cerebellar Hemisphere	0.4635146462542533	-0.1869252630987131	0.0275683938771023	0.3586207875777678
ENSG00000184524	-0.0159558533075622	0.8521076761691276	Brain - Cerebellar Hemisphere	0.9328175431735319	-0.2897967818103327	0.0005394492836461	0.14674790037668156
ENSG00000184530	-0.0963816801875344	0.2590278294187144	Brain - Cerebellar Hemisphere	0.5054777731101705	0.0565161947910589	0.508722890676147	0.8369167976242083
ENSG00000184544	0.057566827742273	0.5008629547781249	Brain - Cerebellar Hemisphere	0.7195956833279039
ENSG00000184545	0.2222984147497791	0.0085337784435417	Brain - Cerebellar Hemisphere	0.07059006578740586	-0.1475198273133928	0.0830917168569871	0.493983030535463
ENSG00000184557	0.011346507875732	0.8945337655056975	Brain - Cerebellar Hemisphere	0.9528454519352314	-0.1351060245610133	0.1127909751523987	0.533870700338858
ENSG00000184560	0.0846084673274657	0.3220332223345865	Brain - Cerebellar Hemisphere	0.5689982173832122	0.1098114200467305	0.1981424087873445	0.6359619506589452
ENSG00000184571	-0.0269741210166229	0.7526054271537985	Brain - Cerebellar Hemisphere	0.8782099728045463
ENSG00000184574	0.0535430457990686	0.531307047287736	Brain - Cerebellar Hemisphere	0.7443846876419545	0.0736146794792307	0.3891079678731111	0.771156187487458
ENSG00000184575	-0.2203333478143002	0.0091513999860784	Brain - Cerebellar Hemisphere	0.0736565683997274	-0.0947933786952916	0.26699605642758	0.6994582761040681
ENSG00000184584	0.0818112504841473	0.3383469769881086	Brain - Cerebellar Hemisphere	0.5836568290260062	-0.0025326462120003	0.9763941471109266	0.9946421030058663
ENSG00000184588	-0.209194263064656	0.0134546878663519	Brain - Cerebellar Hemisphere	0.09046349370522973	-0.2252355880250658	0.0076792974384953	0.23771634621898718
ENSG00000184599	-0.0972373274806116	0.2548034184410024	Brain - Cerebellar Hemisphere	0.500900850796153	0.1385480956246665	0.1038301533562411	0.5253828281486773
ENSG00000184601	0.0721567224753088	0.3985944624763349	Brain - Cerebellar Hemisphere	0.6357756340133259	0.0658434972402932	0.4412349005719846	0.801820151776572
ENSG00000184611	-0.0193807572942224	0.8208485994107216	Brain - Cerebellar Hemisphere	0.9177198637076808	-0.0046953040141228	0.9562522039691996	0.9896232195108444
ENSG00000184613	-0.2581701182109217	0.0021514532560146	Brain - Cerebellar Hemisphere	0.035198629473567375	-0.0213377214180366	0.8031096306376206	0.9500595578435105
ENSG00000184619	-0.119564796441145	0.1609292077876996	Brain - Cerebellar Hemisphere	0.3866109962237044	0.0186883996349189	0.8271467650803644	0.9554736738568885
ENSG00000184635	0.0650831319255771	0.4465392517286765	Brain - Cerebellar Hemisphere	0.6754396744241367	-0.0476548203142883	0.5774692618014242	0.8713543398660735
ENSG00000184640	0.0604006329728688	0.4799843894467331	Brain - Cerebellar Hemisphere	0.702214988681472	-0.1855008044294711	0.0287947964174045	0.36328343162592946
ENSG00000184647	0.1671458009685199	0.0492197782944655	Brain - Cerebellar Hemisphere	0.19324224386674105	0.1878882832447286	0.0267647551977781	0.3565973031819594
ENSG00000184650	4.903466705391224e-05	0.9995429001790136	Brain - Cerebellar Hemisphere	0.9997323151686249
ENSG00000184661	0.1070573885788065	0.2096971523567562	Brain - Cerebellar Hemisphere	0.4491200744510858	0.1452801426936115	0.0879287961239824	0.5018944557519349
ENSG00000184672	-0.0011449530803411	0.9893270930253302	Brain - Cerebellar Hemisphere	0.9956149225221227	0.0097849443292288	0.9089811390078572	0.9760026079709528
ENSG00000184677	0.0915395500906078	0.283836099806203	Brain - Cerebellar Hemisphere	0.5313621192162944	0.2833479344349239	0.000724855926119	0.15581765544904938
ENSG00000184697	0.0507823558176194	0.5527182289213988	Brain - Cerebellar Hemisphere	0.7597920338784437	0.0251267363974612	0.7690550907509046	0.9400378049296456
ENSG00000184702	-0.0329047500858821	0.7005765901849496	Brain - Cerebellar Hemisphere	0.8493847650310239	0.0188569764048173	0.8256122445009006	0.955247156553008
ENSG00000184708	0.0229358117793986	0.7886972918607945	Brain - Cerebellar Hemisphere	0.8993398328765534	-0.0469961374587555	0.5827470658725072	0.8749584154359956
ENSG00000184719	0.0245515206563953	0.7741984341481679	Brain - Cerebellar Hemisphere	0.8916940169711164	-0.0975680367494848	0.2531834443742687	0.6895284516033919
ENSG00000184730	0.0578285823719494	0.498914683822741	Brain - Cerebellar Hemisphere	0.7184262553336923	0.0938155288607722	0.2719838375937976	0.7046668156026435
ENSG00000184731	0.1258362602964692	0.1399265796735136	Brain - Cerebellar Hemisphere	0.353872777918929	0.2717464037622454	0.001212043324037	0.15912614561639188
ENSG00000184743	-0.1191192513093292	0.1625063851030028	Brain - Cerebellar Hemisphere	0.38859317807489396	0.0804754081885598	0.3463197259980923	0.7436187371511688
ENSG00000184752	-0.0579290379393331	0.498168040106036	Brain - Cerebellar Hemisphere	0.7180040730965751	-0.0537892510789588	0.529417947812273	0.8442073937270068
ENSG00000184786	0.0202045765602762	0.8133694557969215	Brain - Cerebellar Hemisphere	0.9132501521631379	0.0874577897023172	0.3059466925573288	0.7278334378727603
ENSG00000184787	0.0504268572614684	0.5555054979518668	Brain - Cerebellar Hemisphere	0.7624855074099475	-0.1898585999663261	0.0251827091964487	0.3480776356973027
ENSG00000184792	0.0417649044056433	0.6254311624149784	Brain - Cerebellar Hemisphere	0.8061112760015278	-0.0729716734585668	0.3932749516973	0.7734173204148895
ENSG00000184828	0.3212905060374114	0.0001150153901818	Brain - Cerebellar Hemisphere	0.00953483606355299	0.184420335773625	0.0297557468692991	0.36615179772396667
ENSG00000184838	-0.0111749007502742	0.8961198474680838	Brain - Cerebellar Hemisphere	0.9537012847676194	-0.0739822110092783	0.3867381715593254	0.7686079840910771
ENSG00000184840	0.0398552438095416	0.6413383560182814	Brain - Cerebellar Hemisphere	0.8163172787872687	-0.0340946038719687	0.690294485161862	0.9147056376628077
ENSG00000184857	0.0391416168893107	0.6473253313068912	Brain - Cerebellar Hemisphere	0.8183707033316652	-0.0374387211429889	0.6617026874176395	0.9052035994810728
ENSG00000184860	-0.0806257917287718	0.3454163225080642	Brain - Cerebellar Hemisphere	0.5905087190879703	-0.0123060827326977	0.8856727357782683	0.9692177009114277
ENSG00000184863	-0.0310632186650527	0.7165970903318054	Brain - Cerebellar Hemisphere	0.8583552710729864	-0.1275319562787671	0.1346228964409142	0.5673733833121024
ENSG00000184887	0.2640131364473057	0.0016867358395573	Brain - Cerebellar Hemisphere	0.03197178531412092	-0.0931611720847909	0.2753565729661828	0.7081773964971773
ENSG00000184898	-0.0377491697468445	0.6590721940956589	Brain - Cerebellar Hemisphere	0.8258104044746837	-0.0296223175816221	0.7292193002616181	0.9283153592146256
ENSG00000184900	-0.1072099948931911	0.2090445189388603	Brain - Cerebellar Hemisphere	0.44802529952326936	0.1158102255374073	0.1745825549826506	0.6116340670572358
ENSG00000184903	-0.0066980906233369	0.9376235526578008	Brain - Cerebellar Hemisphere	0.9729515334178372	0.0623924073761314	0.4655953775649704	0.8160366574392783
ENSG00000184908	0.2427041801774671	0.0039922588100245	Brain - Cerebellar Hemisphere	0.04703677221780844	-0.0146229171667445	0.8643386033000938	0.963343788138468
ENSG00000184916	0.0270717372519505	0.7517392330969366	Brain - Cerebellar Hemisphere	0.8779347261289935	-0.1925664073697681	0.0231395664543665	0.33792498935244664
ENSG00000184922	0.1047496053741109	0.2197449159534968	Brain - Cerebellar Hemisphere	0.4611585154682131	0.0275434802038504	0.7475576151194725	0.9337457555268834
ENSG00000184923	0.1322013320329105	0.1208122529597123	Brain - Cerebellar Hemisphere	0.324998507197432	-0.1153881041806882	0.1761695111300013	0.6128457150074299
ENSG00000184924	0.0182138253401598	0.8314702083951107	Brain - Cerebellar Hemisphere	0.9230526032200927	0.2655041369550892	0.0015837979260672	0.17152635671186522
ENSG00000184925	0.1426358275844862	0.0939260252513457	Brain - Cerebellar Hemisphere	0.28199178684675913	0.1122976209249987	0.188113292325333	0.6254587871402457
ENSG00000184937	-0.0541828833857668	0.5264046953300876	Brain - Cerebellar Hemisphere	0.7397135202215661	-0.0208073391143094	0.807907804880598	0.9509856907878987
ENSG00000184939	-0.1560102770050333	0.0666583285631375	Brain - Cerebellar Hemisphere	0.2307065795172932	-0.142492863539119	0.0942592856261102	0.511119861699902
ENSG00000184945	-0.0089267511647065	0.9169340297800196	Brain - Cerebellar Hemisphere	0.9639953142246086	0.018874485896438	0.8254528967660392	0.955247156553008
ENSG00000184949	-0.065718418851995	0.4421049931147198	Brain - Cerebellar Hemisphere	0.671490691700573	-0.0930643332911953	0.2758580943884355	0.7083498177474291
ENSG00000184956	0.1161055690300433	0.1734785103161428	Brain - Cerebellar Hemisphere	0.40364416426883415	-0.1056154475242177	0.215935846161978	0.6551860406288272
ENSG00000184967	0.033728156621963	0.6934552199827813	Brain - Cerebellar Hemisphere	0.8454739318708984	0.0699696769379951	0.4130804229256601	0.7884691673106311
ENSG00000184983	-0.0254537819258128	0.7661352436658949	Brain - Cerebellar Hemisphere	0.8863791793223571	0.0034472025618615	0.967873860449924	0.9923767351724144
ENSG00000184984	-0.1354994930869794	0.1117371157962685	Brain - Cerebellar Hemisphere	0.3115664785101697	0.0426957376318416	0.617738949835932	0.8899580217273362
ENSG00000184985	0.0334659359474924	0.6957202107514804	Brain - Cerebellar Hemisphere	0.8467346652699753	-0.0748031366871913	0.3814764941807723	0.7661195920048666
ENSG00000184986	0.0284864988845358	0.7392206174202445	Brain - Cerebellar Hemisphere	0.8705962284199399	-0.0341174704332177	0.6900974293946716	0.9147056376628077
ENSG00000184988	-0.0530919298859303	0.5347771474114809	Brain - Cerebellar Hemisphere	0.7465756790789444	-0.0678623234491885	0.4273260330124018	0.7950497877006805
ENSG00000184990	0.291769023689911	0.0004921589687036	Brain - Cerebellar Hemisphere	0.018127704296586607	-0.1687228190193036	0.0470879879739062	0.42191526468254825
ENSG00000184999	-0.028278229308371	0.7410593103848315	Brain - Cerebellar Hemisphere	0.8717648744041143	-0.0130031269021969	0.8792447908220143	0.9676994532590397
ENSG00000185000	0.1801868858462423	0.0337879089700239	Brain - Cerebellar Hemisphere	0.15566211387095383	0.0867562036513816	0.3098578945568758	0.7300761351203101
ENSG00000185002	0.0932613808168837	0.274838247161368	Brain - Cerebellar Hemisphere	0.5224863495681475	0.0814806750839065	0.3403090234489297	0.7398853487344708
ENSG00000185008	-0.2478576661133121	0.0032624953070362	Brain - Cerebellar Hemisphere	0.043120493064783966	-0.0543554749378902	0.5250862460813962	0.8421143860883228
ENSG00000185009	-0.1986456818597082	0.0190647971314794	Brain - Cerebellar Hemisphere	0.11071420369690176	-0.1090355564232626	0.2013499642908837	0.6419974144640328
ENSG00000185013	-0.0811984126479855	0.3419900155520275	Brain - Cerebellar Hemisphere	0.5873680399849761	-0.1336460593156979	0.1167691530163291	0.5410400977089189
ENSG00000185015	-0.1821919877018357	0.0318239524129748	Brain - Cerebellar Hemisphere	0.14961415157572536	0.0080515283091888	0.9250532061112822	0.9818476192393297
ENSG00000185019	0.2781607518255117	0.0009146741581125	Brain - Cerebellar Hemisphere	0.02425954877647123	0.0278254989576073	0.745061243628726	0.9335725387675781
ENSG00000185022	0.1392817269905839	0.1019946344104733	Brain - Cerebellar Hemisphere	0.29502580473870166	0.0903288579600968	0.2902796999406595	0.7195721710185059
ENSG00000185024	0.2199430334153367	0.0092786697276238	Brain - Cerebellar Hemisphere	0.07404818302752296	0.0287080193252468	0.7372665572435007	0.9312080863356226
ENSG00000185033	0.3556591773402878	1.7340802694178056e-05	Brain - Cerebellar Hemisphere	0.004583991460025423	0.1193855041034154	0.1615625007826814	0.6040288672658629
ENSG00000185038	0.0648953650986426	0.4478546282198528	Brain - Cerebellar Hemisphere	0.6762386802962492	-0.0558724629146787	0.5135701383037414	0.8369167976242083
ENSG00000185040	-0.0714944372132284	0.4029488615106609	Brain - Cerebellar Hemisphere	0.6387599720590296	-0.0137052506846424	0.8727779520171505	0.9660101507316556
ENSG00000185043	0.2679714618400828	0.001425950264645	Brain - Cerebellar Hemisphere	0.02978751008736767	-0.1279280635486137	0.133406414233894	0.5656372839200836
ENSG00000185046	-0.2778745230661114	0.0009263692925175	Brain - Cerebellar Hemisphere	0.024319556503015673	-0.0490211614695851	0.5665927987528963	0.863908013883062
ENSG00000185049	0.2566310168035036	0.0022918106366821	Brain - Cerebellar Hemisphere	0.035858230851012224	-0.0054183670281461	0.9495234742984542	0.9892145072221709
ENSG00000185052	-0.1974162676147039	0.0198347318471357	Brain - Cerebellar Hemisphere	0.11330490639999966	-0.0502193324133896	0.5571357183283657	0.8596950677554925
ENSG00000185053	-0.0904730556135632	0.289507178025909	Brain - Cerebellar Hemisphere	0.5374729474054721	-0.041231425157971	0.6298580473759031	0.8958919005883276
ENSG00000185055	0.0118811131000808	0.889595367575837	Brain - Cerebellar Hemisphere	0.9511939298102515	-0.0819218714661968	0.3376920215226724	0.7398853487344708
ENSG00000185056	0.0984998488365187	0.2486571885555972	Brain - Cerebellar Hemisphere	0.49417619296009413	0.0568730214922735	0.5060462685262754	0.8367771064464211
ENSG00000185070	-0.2879850593360216	0.0005865451627699	Brain - Cerebellar Hemisphere	0.019914600043774686	-0.018552141927815	0.8283875691868723	0.9556922725056487
ENSG00000185088	0.1439720118127777	0.0908562680412199	Brain - Cerebellar Hemisphere	0.27671054975277476	0.011006076930385	0.8976806054955397	0.9735213178553535
ENSG00000185090	-0.2007809053834392	0.0177889131802477	Brain - Cerebellar Hemisphere	0.106531638160379	-0.1846490442350515	0.0295500931314454	0.365341576097457
ENSG00000185100	-0.2551842187476996	0.002431260669139	Brain - Cerebellar Hemisphere	0.03724341758162631	-0.0823195829759182	0.3353439448674429	0.7398853487344708
ENSG00000185101	-0.0103463031900746	0.903783843303034	Brain - Cerebellar Hemisphere	0.9576337947605128	-0.0317105942197911	0.710950714025963	0.9218883505616683
ENSG00000185104	0.0210259242993183	0.8059294680720948	Brain - Cerebellar Hemisphere	0.908930452763722	-0.2751890075211978	0.0010429630545244	0.15591548111752193
ENSG00000185122	0.2677170825640521	0.0014415340915287	Brain - Cerebellar Hemisphere	0.029915138670072654	-0.0141590606514059	0.8686026233428935	0.9651077343142369
ENSG00000185129	-0.1798009611241482	0.034177445817593	Brain - Cerebellar Hemisphere	0.1560454662848234	0.1833855707888881	0.0307014795583277	0.37055156928768035
ENSG00000185133	0.1880270739696037	0.0266506005206153	Brain - Cerebellar Hemisphere	0.13477662364849016	0.0572638996665347	0.5031226528379125	0.8348524671380518
ENSG00000185149	0.0059307628567468	0.9447573121161922	Brain - Cerebellar Hemisphere	0.9750153172126946
ENSG00000185155	0.0320340259084516	0.708135601829856	Brain - Cerebellar Hemisphere	0.853444496224776	0.0306021633592384	0.7206277750529853	0.9258941640538613
ENSG00000185158	-0.0294010549850074	0.7311640921286802	Brain - Cerebellar Hemisphere	0.8664310907622752	-0.0034520906952167	0.9678283299898788	0.9923767351724144
ENSG00000185163	0.1514155852147388	0.0751878623649966	Brain - Cerebellar Hemisphere	0.2476647831677462	-0.0693672017210354	0.4171244580733682	0.7900509740579639
ENSG00000185164	-0.2623472483591939	0.0018089197233504	Brain - Cerebellar Hemisphere	0.03266881335996344	-0.1763161190138971	0.037869920104877	0.3987153404835725
ENSG00000185176	-0.1736909857143778	0.0408682176665245	Brain - Cerebellar Hemisphere	0.17260799107275246	-0.0424454421058081	0.6198033152778886	0.8908745549103904
ENSG00000185177	0.1854605752276	0.028830096070009	Brain - Cerebellar Hemisphere	0.1411115119544119
ENSG00000185187	0.1522640493674287	0.0735496582350935	Brain - Cerebellar Hemisphere	0.2446059062177233	0.055713437666872	0.5147712368780719	0.8371921471279464
ENSG00000185189	0.0654783695017354	0.4437775843976478	Brain - Cerebellar Hemisphere	0.6732481094238674	0.0038543702737211	0.9640816707640352	0.9912144583948956
ENSG00000185198	-0.0770359997353776	0.3673864037753465	Brain - Cerebellar Hemisphere	0.609832929801744
ENSG00000185201	0.2021730288874762	0.0169974986792253	Brain - Cerebellar Hemisphere	0.10403494166480612	-0.0255867180329317	0.7649493322347769	0.9392622304422124
ENSG00000185215	0.0031823214510434	0.9703412433949832	Brain - Cerebellar Hemisphere	0.9870023916413756	-0.2226919355431256	0.008414621452698	0.24482460009674462
ENSG00000185219	0.0083284637667138	0.922483284770135	Brain - Cerebellar Hemisphere	0.967132379729214	0.055609006651384	0.5155607763078515	0.8376602530224769
ENSG00000185220	-0.08788924630422	0.303557553621621	Brain - Cerebellar Hemisphere	0.5515779771378981	0.0998455113905043	0.2422199447312054	0.6789000080461813
ENSG00000185231	-0.0201581966651179	0.8137900812611487	Brain - Cerebellar Hemisphere	0.9134802315815276	-0.0175998415842491	0.8370711672591703	0.9563630909865879
ENSG00000185236	0.2306589263934862	0.0062987474251297	Brain - Cerebellar Hemisphere	0.059507378716887625	-0.1060410214553708	0.2140809679791961	0.6543023125386309
ENSG00000185238	0.1417213381952151	0.096073982961663	Brain - Cerebellar Hemisphere	0.28526327155304493	-0.0471152756470065	0.5817908043506006	0.8743807428492522
ENSG00000185245	-0.0536337593250801	0.5306106216629158	Brain - Cerebellar Hemisphere	0.7436438824049043	0.0456818884208983	0.5933436735341833	0.8795327076806624
ENSG00000185246	-0.024654465339779	0.7732772173228825	Brain - Cerebellar Hemisphere	0.8912931371059317	-0.0404854635097003	0.6360702236116604	0.8968199160965865
ENSG00000185250	0.0436380606960753	0.6099937918067134	Brain - Cerebellar Hemisphere	0.7966809547434988	-0.0936959651673571	0.2725980040335678	0.7051833393114354
ENSG00000185252	0.266167898275674	0.0015398396493181	Brain - Cerebellar Hemisphere	0.03086306456620607	-0.0045210569108192	0.9578742038554556	0.9899584044865546
ENSG00000185261	-0.0599150580721479	0.4835282921283625	Brain - Cerebellar Hemisphere	0.7058345143874336	0.0429183594813824	0.6159053337634723	0.8891368615740513
ENSG00000185262	0.2619362396003875	0.0018402767716783	Brain - Cerebellar Hemisphere	0.03279288348273045	-0.0408904199825951	0.6326946729672933	0.8965990733323944
ENSG00000185264	0.0417679160399943	0.6254062091378194	Brain - Cerebellar Hemisphere	0.8061112760015278	0.0814806750839065	0.3403090234489297	0.7398853487344708
ENSG00000185267	0.1025819438263834	0.229489525073555	Brain - Cerebellar Hemisphere	0.4726505124889009	0.1934092233869674	0.0225334098487456	0.3349152912586774
ENSG00000185269	-0.1604675033434921	0.059153940657361	Brain - Cerebellar Hemisphere	0.21517194954483207	-0.0409333234460071	0.6323374886427209	0.8965990733323944
ENSG00000185271	0.0812670607217239	0.3415807045951536	Brain - Cerebellar Hemisphere	0.5870605531921916	0.0198300896128643	0.8167672382258668	0.953995541832819
ENSG00000185272	-0.1569438562150191	0.0650254507633441	Brain - Cerebellar Hemisphere	0.22723747238728545	-0.17388860526524	0.040635784688533	0.40272767396135883
ENSG00000185274	0.0312765177987433	0.7147349954278595	Brain - Cerebellar Hemisphere	0.8573290252109895	-0.1906196760319296	0.0245934113044826	0.3442188128330838
ENSG00000185278	-0.0701172004847734	0.4120937028104205	Brain - Cerebellar Hemisphere	0.6466248825983746	-0.0525856837793209	0.5386847403363015	0.8494905362163411
ENSG00000185298	0.0295162199906125	0.7301516329526099	Brain - Cerebellar Hemisphere	0.8660739348394355	0.0567849768049288	0.5067060260567086	0.8367771064464211
ENSG00000185303	0.0709378188478358	0.4066302315954623	Brain - Cerebellar Hemisphere	0.6416126643829148	-0.0276318066131143	0.7467754850240633	0.9335725387675781
ENSG00000185304	-0.0214033930637138	0.8025160297388827	Brain - Cerebellar Hemisphere	0.9077508855642206	0.069864171181409	0.4137869526469917	0.7889240442850387
ENSG00000185305	-0.2054295901537212	0.0152645165335604	Brain - Cerebellar Hemisphere	0.09741973187924037	-0.1257054128904963	0.1403423511365688	0.5758900798000226
ENSG00000185306	-0.1155833550763849	0.1754341525051144	Brain - Cerebellar Hemisphere	0.40552180595123816	-0.1526792352001408	0.0727586078876517	0.47523343886111746
ENSG00000185324	0.1802888511559698	0.0336856186095507	Brain - Cerebellar Hemisphere	0.15545849171192824	-0.1445806540298309	0.0894846834538055	0.5050523009635414
ENSG00000185332	-0.1327978403405513	0.1191299733323322	Brain - Cerebellar Hemisphere	0.32195656778112025	0.0258877357206498	0.7622659971685921	0.9386623600714831
ENSG00000185339	0.120408183292682	0.1579750773523187	Brain - Cerebellar Hemisphere	0.38264913183365673	-0.0160417092475916	0.851321040295077	0.9605905674755357
ENSG00000185340	0.256756628027427	0.0022800522117522	Brain - Cerebellar Hemisphere	0.035858230851012224	0.017358543627032	0.8392746194866642	0.956558026038401
ENSG00000185344	-0.0318870302515081	0.7094145489038468	Brain - Cerebellar Hemisphere	0.8540030049212731	0.0366515760707451	0.668390801742691	0.9084514795991002
ENSG00000185345	-0.1894907489703841	0.0254718411485119	Brain - Cerebellar Hemisphere	0.13146060389359107	-0.07704233567691	0.3673468838719737	0.758406209967745
ENSG00000185347	0.0292072057743291	0.7328693393853835	Brain - Cerebellar Hemisphere	0.8669811929055513	-0.0381987310908983	0.6552703593920899	0.9027724922569539
ENSG00000185352	-0.2216589838040039	0.0087305799796718	Brain - Cerebellar Hemisphere	0.0715898515785206	-0.033507206857494	0.695363545180052	0.9165051279487583
ENSG00000185359	0.1849728546047415	0.0292609926200828	Brain - Cerebellar Hemisphere	0.14251570505887146	-0.049826685783378	0.5602264611932362	0.8607849809466717
ENSG00000185361	0.0379746857845922	0.6571639611075772	Brain - Cerebellar Hemisphere	0.824527721136303	-0.0007724056006553	0.992799752446846	0.9987171019811875
ENSG00000185379	0.1103322880546337	0.1960098882207423	Brain - Cerebellar Hemisphere	0.43123809505172067	0.0797340674145067	0.3507949278565997	0.7472777321288502
ENSG00000185386	0.2005693855440543	0.0179119134416853	Brain - Cerebellar Hemisphere	0.10698660074017527	-0.0327690636490525	0.7017526192568101	0.9189118204624802
ENSG00000185404	-0.0145191324747852	0.8652923136085531	Brain - Cerebellar Hemisphere	0.9396595730201895	0.0416526840574937	0.6263612806792068	0.8942772499037952
ENSG00000185414	-0.1988284502498356	0.0189525717861582	Brain - Cerebellar Hemisphere	0.11052553958082958	0.0852766658062333	0.3182126126508167	0.7364768484869186
ENSG00000185418	0.1200845581054643	0.1591037987655329	Brain - Cerebellar Hemisphere	0.3844421714716081	0.0027827702046321	0.974063610230614	0.993575690983784
ENSG00000185420	-0.1199623748445961	0.1595315083296182	Brain - Cerebellar Hemisphere	0.3847342934814687	0.1593873633174279	0.0609056406171787	0.4515418183687386
ENSG00000185432	0.0931576796419858	0.2753746493821107	Brain - Cerebellar Hemisphere	0.522873389834308	-0.0054185002029204	0.9495222353046548	0.9892145072221709
ENSG00000185436	0.1451779308257283	0.0881547926394752	Brain - Cerebellar Hemisphere	0.27167049175816477	-0.0310447147591174	0.7167587076318034	0.9237803667908978
ENSG00000185437	0.0006006686321422	0.9944006286439798	Brain - Cerebellar Hemisphere	0.9982692784405038	-0.0296905904072775	0.7286195619705269	0.9280861366990666
ENSG00000185442	-0.0239557527794726	0.7795358974517691	Brain - Cerebellar Hemisphere	0.8943875390150573	-0.0209623904196715	0.8065043646109346	0.9507796484789632
ENSG00000185453	0.096720232463632	0.2573506632749082	Brain - Cerebellar Hemisphere	0.5036898623693261	-0.0223927923086378	0.793586747558757	0.946635147998464
ENSG00000185475	0.2191856994375993	0.0095300761550425	Brain - Cerebellar Hemisphere	0.07492513696074625	-0.1353872552460812	0.112036945430059	0.5321668963661594
ENSG00000185477	-0.0650170083487399	0.4470022237410879	Brain - Cerebellar Hemisphere	0.6758831954887609	0.0668254633531652	0.434437770932271	0.7980121525362412
ENSG00000185480	-0.0216070294848958	0.8006760938237202	Brain - Cerebellar Hemisphere	0.9069899320077827	0.0331867368108776	0.698134811024274	0.9172486052810537
ENSG00000185482	0.0731394557222865	0.392185073461155	Brain - Cerebellar Hemisphere	0.6296753653603658	-0.0963161295629753	0.2593534264308544	0.6932885298982704
ENSG00000185483	0.0304452846580983	0.7220010150365797	Brain - Cerebellar Hemisphere	0.8616992592213162	0.1298525609411055	0.1276155091369857	0.5589949296662531
ENSG00000185499	0.1147820310076009	0.1784665929791355	Brain - Cerebellar Hemisphere	0.4091011297649149	0.0958305803877678	0.2617739303367943	0.6960148013861512
ENSG00000185504	0.0881859043828523	0.3019219779811149	Brain - Cerebellar Hemisphere	0.5502975121484885	-0.2490267817581813	0.0031146786661653	0.198882689965878
ENSG00000185507	0.0932018104479325	0.2751462931244219	Brain - Cerebellar Hemisphere	0.5226729096204059	-0.0608510656453753	0.4767095325059677	0.822041167783489
ENSG00000185513	0.0783173827965391	0.3594472532997318	Brain - Cerebellar Hemisphere	0.6036792330025407	-0.145317986281993	0.0878452390125826	0.5017875645441987
ENSG00000185518	-0.1457885691562767	0.0868114928066779	Brain - Cerebellar Hemisphere	0.2691713442235346	0.0796886821503414	0.3510700747062117	0.7472777321288502
ENSG00000185519	0.2511929018881851	0.0028566725155675	Brain - Cerebellar Hemisphere	0.040136286499621886	0.0656082072678587	0.4428724707047214	0.8029202552226571
ENSG00000185522	-0.119010710893333	0.1628923466157561	Brain - Cerebellar Hemisphere	0.3890839366893773	-0.0813023838422317	0.3413702129977196	0.7400982242480254
ENSG00000185527	0.0390288816372258	0.6482732045163917	Brain - Cerebellar Hemisphere	0.8192799042471502	0.0122510322454138	0.8861807186546465	0.9693384344809164
ENSG00000185532	-0.0177258539199529	0.835920965844204	Brain - Cerebellar Hemisphere	0.9251396220854914	0.0341853965179176	0.6895121895010513	0.9147056376628077
ENSG00000185551	-0.1143430459432306	0.180144104530133	Brain - Cerebellar Hemisphere	0.4109496832056081	0.061227615819051	0.4739811507140973	0.8208875602058079
ENSG00000185559	-0.0209499678824957	0.8066167840352488	Brain - Cerebellar Hemisphere	0.909101726700415	-0.0450124328438517	0.5987747342485163	0.8828596976341898
ENSG00000185565	-0.2250011654733929	0.0077445975107757	Brain - Cerebellar Hemisphere	0.06642901245158311	-0.0674995004112078	0.4298069443614141	0.7966129561996488
ENSG00000185567	-0.045506317737832	0.5947658580268689	Brain - Cerebellar Hemisphere	0.7876817159583006	-0.0924826603320858	0.2788835021103417	0.7097018925970885
ENSG00000185585	0.1077430313697245	0.2067763667812423	Brain - Cerebellar Hemisphere	0.4453789561342204	0.0383271109100424	0.6541862960884015	0.9023108850911806
ENSG00000185591	-0.1116068082391367	0.1908620407328297	Brain - Cerebellar Hemisphere	0.4248115761826856	-0.1999526772163019	0.0182747488540316	0.3183474450253695
ENSG00000185594	-0.0161225444938204	0.8505805390965374	Brain - Cerebellar Hemisphere	0.9323962283084357	-0.0578113001668656	0.4990431944097182	0.8329942473002414
ENSG00000185608	0.0995715792406967	0.2435208630625863	Brain - Cerebellar Hemisphere	0.4880524532072032	0.0331190501090723	0.6987206429892885	0.9172486052810537
ENSG00000185615	0.1398532762688562	0.1005824189589982	Brain - Cerebellar Hemisphere	0.2926655977765354	-0.0403877492554709	0.6368858536262042	0.8968428103460057
ENSG00000185619	-0.0401468197032548	0.6388987735428814	Brain - Cerebellar Hemisphere	0.8145838486156444	0.0111359843783607	0.896479590094302	0.9732327719527766
ENSG00000185621	-0.1230372367718157	0.1490269307711571	Brain - Cerebellar Hemisphere	0.36845447560139494	-0.0642011612956494	0.4527366459476621	0.8096996872184649
ENSG00000185624	-0.0776105730092181	0.3638132097660153	Brain - Cerebellar Hemisphere	0.6073666639858581	-0.0758089503093027	0.3750893472859057	0.7634248332903617
ENSG00000185627	0.0377393206974129	0.6591555832534564	Brain - Cerebellar Hemisphere	0.8258481963313206	0.1313681290615792	0.1231927648572096	0.5507487417894187
ENSG00000185630	-0.0577354172330961	0.4996076661930182	Brain - Cerebellar Hemisphere	0.7186398788608512	0.1272775444769994	0.1354086798636356	0.5683796587444842
ENSG00000185633	0.279842622116658	0.000848644481453	Brain - Cerebellar Hemisphere	0.023118753515880327	0.1701929247964839	0.0451704494428304	0.41669294997112166
ENSG00000185634	-0.0893478198745476	0.2955718934228888	Brain - Cerebellar Hemisphere	0.5437414549008742	-0.049804678243884	0.5603999378540412	0.8607849809466717
ENSG00000185640	-0.0381391640345329	0.6557735991125508	Brain - Cerebellar Hemisphere	0.8236996278206994	-0.0407679386805935	0.633714832963755	0.8965990733323944
ENSG00000185650	0.0365990666271615	0.6688378922661744	Brain - Cerebellar Hemisphere	0.8309586926330004	-0.1490318960294895	0.0799483785192919	0.48801297298053575
ENSG00000185651	0.1212117868690585	0.1551982677503333	Brain - Cerebellar Hemisphere	0.37794668895090394	-0.0272719401805604	0.7499637082453832	0.9346190862861481
ENSG00000185652	-0.0670618878085062	0.432810231173003	Brain - Cerebellar Hemisphere	0.663997403390498	-0.0764280545660084	0.3711905892995999	0.7612652785317708
ENSG00000185658	-0.1353468813263014	0.1121449527563176	Brain - Cerebellar Hemisphere	0.3117832478697512	0.1911444088677419	0.0241940293050418	0.342785732245327
ENSG00000185662	0.0040012824720482	0.9627135848211584	Brain - Cerebellar Hemisphere	0.9829315185623015
ENSG00000185664	-0.079207530024614	0.353995359612638	Brain - Cerebellar Hemisphere	0.5980115783747477	0.0473773424997305	0.5796898839248845	0.8729741144169157
ENSG00000185666	-0.1148626810334246	0.1781596557781763	Brain - Cerebellar Hemisphere	0.4087784363993108	0.0713131696956831	0.4041455565582268	0.7828044563965655
ENSG00000185670	0.1165252017371736	0.1719187376223458	Brain - Cerebellar Hemisphere	0.40186209106477216	-0.0337286721285939	0.6934507698359789	0.9162037633659313
ENSG00000185674	-0.021065104705212	0.8055749895432226	Brain - Cerebellar Hemisphere	0.9087039791531057	-0.0020759973164665	0.980649485359365	0.9961325570340135
ENSG00000185681	0.0892423961647925	0.2961443778432139	Brain - Cerebellar Hemisphere	0.5441743157443947	0.0146798138366187	0.8638158446790831	0.9631136038340685
ENSG00000185684	-0.0383865746871561	0.6536844169616296	Brain - Cerebellar Hemisphere	0.8225868824552974	0.0229778503388645	0.7883191087055776	0.9446324446110407
ENSG00000185686	-0.3087047944427456	0.0002177875449542	Brain - Cerebellar Hemisphere	0.012915535531104132	-0.1354756921473504	0.1118006447272118	0.5320048454707978
ENSG00000185689	-0.0945625102979549	0.2681680129632674	Brain - Cerebellar Hemisphere	0.5152496441281855	0.1027631379543983	0.2286635167331359	0.6679531009344293
ENSG00000185697	-0.1185797405154886	0.1644315934774694	Brain - Cerebellar Hemisphere	0.3911085851167569	0.0482362102893731	0.5728293577232779	0.8682462016602704
ENSG00000185716	-0.2149863933810658	0.0110360636187339	Brain - Cerebellar Hemisphere	0.08106770683634398	0.282141095475078	0.0007654671411721	0.15581765544904938
ENSG00000185721	-0.0205480460944172	0.8102561491274116	Brain - Cerebellar Hemisphere	0.9114393852744278	0.062488584529886	0.464906625254734	0.8160366574392783
ENSG00000185722	-0.0858588387658026	0.3149079177091313	Brain - Cerebellar Hemisphere	0.5623381040945511	0.1618466934566926	0.0569775935724666	0.4424055541304397
ENSG00000185728	-0.0876930107670263	0.3046426599255207	Brain - Cerebellar Hemisphere	0.552544315837422	0.0852736424772479	0.3182298329599073	0.7364768484869186
ENSG00000185730	-0.0377563983774122	0.659010993961318	Brain - Cerebellar Hemisphere	0.8258104044746837	-0.0857025995928055	0.3157926087658239	0.7342249299631951
ENSG00000185736	-0.0931087494272067	0.2756279898351824	Brain - Cerebellar Hemisphere	0.523108425152856	0.1000893387623496	0.2410660694491974	0.6773326277339704
ENSG00000185737	-0.0120379435213602	0.8881474465393623	Brain - Cerebellar Hemisphere	0.9505831194068043	0.0179271744113385	0.8340840957926188	0.9563630909865879
ENSG00000185739	0.1229956948937792	0.1491652808782096	Brain - Cerebellar Hemisphere	0.3686082063287236	-0.0434761934662598	0.6113211772033775	0.8876395207818046
ENSG00000185745	0.0044498612373378	0.95853698727009	Brain - Cerebellar Hemisphere	0.9810907987352685	0.1745585665233151	0.0398560316095905	0.4024601234941037
ENSG00000185758	0.0061980511571384	0.9422718366211656	Brain - Cerebellar Hemisphere	0.9742513392797717	-0.0411858129267916	0.630237157841377	0.8958919005883276
ENSG00000185760	-0.156820920266597	0.0652385880189284	Brain - Cerebellar Hemisphere	0.2277812133829575	0.0216902795776782	0.7999242104197866	0.9486914436528415
ENSG00000185761	0.0761971654993076	0.3726416767993713	Brain - Cerebellar Hemisphere	0.6147942376648733	-0.0345879204873262	0.6860478886835166	0.9137074177768939
ENSG00000185774	-0.3331234682599849	6.147723180307384e-05	Brain - Cerebellar Hemisphere	0.007717012801371783	-0.1344162810615369	0.1146570493245964	0.5375200253012575
ENSG00000185775	0.0323240858526249	0.7056143026191305	Brain - Cerebellar Hemisphere	0.8518969656317893	-0.0558724629146787	0.5135701383037414	0.8369167976242083
ENSG00000185787	-0.1741953834989887	0.0402771593021718	Brain - Cerebellar Hemisphere	0.17106988744382734	-0.2836882483488361	0.0007137672833767	0.15581765544904938
ENSG00000185798	0.1592780634407118	0.0610852395238044	Brain - Cerebellar Hemisphere	0.218921768606645	-0.1314110871803382	0.1230691517487406	0.5504508723116164
ENSG00000185800	-0.0397176366130772	0.6424910337006025	Brain - Cerebellar Hemisphere	0.8167967103665467	0.0840517209637563	0.3252390909701191	0.7398853487344708
ENSG00000185803	0.0586598445401352	0.4927540071375507	Brain - Cerebellar Hemisphere	0.7133311162186776	0.0595811031185481	0.4859737440764624	0.8273258064779103
ENSG00000185808	-0.145153413738702	0.0882090701940212	Brain - Cerebellar Hemisphere	0.27172487538602524	-0.0353863418621765	0.6791956514471169	0.9122000319083571
ENSG00000185811	0.0124155222184854	0.8846630121639325	Brain - Cerebellar Hemisphere	0.9488205304229739	-0.1005525156516241	0.2388847119789557	0.6746553964176826
ENSG00000185813	0.1764568304537725	0.0377145747886968	Brain - Cerebellar Hemisphere	0.16542176653856655	-0.0852420798891114	0.3184096435333584	0.7364768484869186
ENSG00000185818	-0.0344980702317251	0.6868206176700257	Brain - Cerebellar Hemisphere	0.8425883152212051	0.0154583860209951	0.8566684497721009	0.9609313654301953
ENSG00000185829	-0.039896744856859	0.6409908867816929	Brain - Cerebellar Hemisphere	0.8161345851802289	0.1677289190137438	0.0484223788900759	0.42487189926990476
ENSG00000185838	0.1001944272683151	0.2405699367642203	Brain - Cerebellar Hemisphere	0.4851260140467918	0.0162526311778943	0.8493891379076776	0.9600280267823341
ENSG00000185842	-0.0708917906969214	0.4069355391638644	Brain - Cerebellar Hemisphere	0.6418385623190187	-0.0866430632658124	0.3104916742118077	0.7306996169248241
ENSG00000185860	0.1364147485340746	0.1093154367832918	Brain - Cerebellar Hemisphere	0.3063540931020606	0.0799769626023145	0.3493246818600687	0.7463606853341214
ENSG00000185862	0.0170983501991139	0.8416520152931579	Brain - Cerebellar Hemisphere	0.9274631505429649	0.1356487850133302	0.111339271379228	0.531462201958202
ENSG00000185863	0.0443663189333063	0.6040374719056797	Brain - Cerebellar Hemisphere	0.7926020825519626	0.135846715840191	0.1108135160373971	0.5309779388643427
ENSG00000185864	0.0753191113345766	0.3781917319809982	Brain - Cerebellar Hemisphere	0.6189444841537081	0.0374896641033613	0.6612707530528046	0.9052035994810728
ENSG00000185869	0.019920266729363	0.8159487322788409	Brain - Cerebellar Hemisphere	0.9149157389520028	-0.088670379014664	0.2992634010322813	0.724949670132649
ENSG00000185873	0.1088002063567931	0.2023303061220667	Brain - Cerebellar Hemisphere	0.4403103445762513	0.1341454837732418	0.1153962150165564	0.5388205772580601
ENSG00000185875	0.0299724067532375	0.7261457061137955	Brain - Cerebellar Hemisphere	0.8641973430719878	-0.1705320800223315	0.0447374380632668	0.4153997748427307
ENSG00000185880	-0.1081281920819855	0.2051484810245238	Brain - Cerebellar Hemisphere	0.4434365322610715	-0.0412555475683252	0.6296575906003568	0.8958919005883276
ENSG00000185883	0.0589350183811284	0.4907235504642706	Brain - Cerebellar Hemisphere	0.7116098780682553	-0.0572222193148336	0.5034339846097697	0.8349359407244218
ENSG00000185885	0.1331522996393701	0.1181389576465207	Brain - Cerebellar Hemisphere	0.3205847909811497	0.0435985896552499	0.6103173556855637	0.8870258817024247
ENSG00000185896	-0.1865862981866023	0.0278561149676059	Brain - Cerebellar Hemisphere	0.13822429470293696	0.1601124666426634	0.0597250950955772	0.44924415552941444
ENSG00000185897	0.1672402740189464	0.0490898538859008	Brain - Cerebellar Hemisphere	0.19297634029378843	0.1406982731010494	0.0985228440300333	0.5165846705042423
ENSG00000185900	-0.1755427353131633	0.038733375905231	Brain - Cerebellar Hemisphere	0.16743223425701	0.0952828272264924	0.2645230062046263	0.6975421709506121
ENSG00000185909	0.2503464273333773	0.0029551061023143	Brain - Cerebellar Hemisphere	0.04100889572659477	-0.0673856978885413	0.4305868044753214	0.7969253626587727
ENSG00000185917	0.0612289047391969	0.4739718261443898	Brain - Cerebellar Hemisphere	0.6974137993839112	-0.2462491201551214	0.0034762008226143	0.198882689965878
ENSG00000185920	-0.1877565461174494	0.0268734943704285	Brain - Cerebellar Hemisphere	0.1354205075499769	-0.1910415145753948	0.0242719024360269	0.34281847601249676
ENSG00000185942	0.1617005376909096	0.0572050589827231	Brain - Cerebellar Hemisphere	0.21097121615507672	0.0824689923171436	0.3344645304183264	0.7398853487344708
ENSG00000185946	-0.1471888252459859	0.0837928560334471	Brain - Cerebellar Hemisphere	0.2632646726378491	-0.1574440267680119	0.064164141823526	0.45847126934117055
ENSG00000185947	-0.0034422105545992	0.9679203585491408	Brain - Cerebellar Hemisphere	0.9857883165412682	-0.0646811336296742	0.4493580553370551	0.8083498366215566
ENSG00000185955	0.1115624281753991	0.1910396236206013	Brain - Cerebellar Hemisphere	0.4250115466790627	-0.05213566135615	0.5421702032455427	0.8515344644050798
ENSG00000185958	0.1680648193135808	0.0479679348211413	Brain - Cerebellar Hemisphere	0.19059105885581637	-0.1302275996398237	0.1265098581032247	0.5571472556011148
ENSG00000185963	-0.1889174693020137	0.0259281024400043	Brain - Cerebellar Hemisphere	0.13252960187176738	0.1776009748483343	0.0364712344034803	0.39475835320153263
ENSG00000185974	0.1565937862836654	0.0656338749253026	Brain - Cerebellar Hemisphere	0.22850632708162735	0.0804653570981508	0.3463801592226019	0.7436187371511688
ENSG00000185988	0.1387273302539729	0.1033793360752962	Brain - Cerebellar Hemisphere	0.2967564190384772	-0.0293696747457723	0.7314400480832133	0.9290576993611557
ENSG00000185989	0.1401249591896255	0.0999165565216024	Brain - Cerebellar Hemisphere	0.2917349725176199	0.209361120169586	0.0133790080405951	0.29115141000819783
ENSG00000186001	-0.1146053793605282	0.1791402516443011	Brain - Cerebellar Hemisphere	0.40954472199478253	-0.0774977918890657	0.3645128795100787	0.7565817000920955
ENSG00000186007	-0.1578898640668008	0.0634042704101002	Brain - Cerebellar Hemisphere	0.22374486687620382	0.0237183334233219	0.7816658123751113	0.943116662164203
ENSG00000186010	0.0117659077922811	0.8906592213269003	Brain - Cerebellar Hemisphere	0.9517275010453596	0.0205776279121294	0.8099881490868713	0.9516754776097975
ENSG00000186017	-0.0715096268115893	0.4028486780094711	Brain - Cerebellar Hemisphere	0.6387599720590296	-0.1286231225304569	0.1312921808517931	0.563531082724185
ENSG00000186020	0.0509121829186367	0.5517020199339906	Brain - Cerebellar Hemisphere	0.7590936551646512	-0.0148234944932295	0.8624959898792266	0.9629138302422434
ENSG00000186038	0.0570471865707084	0.5047424909715537	Brain - Cerebellar Hemisphere	0.7225565758652596
ENSG00000186047	0.0335075402707324	0.6953606640750394	Brain - Cerebellar Hemisphere	0.8465585695036271	0.0519613844731504	0.5435229745537657	0.8529740111610192
ENSG00000186049	0.1110267448768208	0.1931926064784468	Brain - Cerebellar Hemisphere	0.42771860079566376	-0.0558724629146787	0.5135701383037414	0.8369167976242083
ENSG00000186063	-0.1813575935520092	0.032629139500264	Brain - Cerebellar Hemisphere	0.15217961556617973	-0.059723741827146	0.4849284348584908	0.8270487961121419
ENSG00000186073	-0.0327500346070772	0.7019176054102101	Brain - Cerebellar Hemisphere	0.8502842923984917	0.1102450114164856	0.196366048486374	0.6330167493896438
ENSG00000186074	-0.0293225343539933	0.7318546624601561	Brain - Cerebellar Hemisphere	0.8667304955418184	-0.0219653006274784	0.7974416310988992	0.9481831515024932
ENSG00000186075	0.1751667368032141	0.0391591055966759	Brain - Cerebellar Hemisphere	0.16856482117393232	0.082704530145883	0.3330811575628705	0.7398853487344708
ENSG00000186081	-0.0720754129566834	0.3991275428817952	Brain - Cerebellar Hemisphere	0.6359102001865796	-0.034710568000033	0.6849936211118257	0.9134714939626568
ENSG00000186086	0.0272856148210997	0.7498424806439404	Brain - Cerebellar Hemisphere	0.8770780703639028	-0.1373531379985853	0.1068753569664202	0.5253828281486773
ENSG00000186088	-0.1067353768416	0.2110790465802464	Brain - Cerebellar Hemisphere	0.450920888228767	-0.0984505626025953	0.248895184213128	0.6856584577941773
ENSG00000186094	-0.1898360169139396	0.0252003782396077	Brain - Cerebellar Hemisphere	0.1309129885321353	-0.0241726646391292	0.7775913870123878	0.9413780684368332
ENSG00000186104	0.0358710301727219	0.6750486530060337	Brain - Cerebellar Hemisphere	0.8347954054746592	0.0228949254794375	0.7890651564219746	0.9449735897734927
ENSG00000186105	0.0769567704366737	0.3678808110597277	Brain - Cerebellar Hemisphere	0.6100893877714945	0.2566348404839204	0.0022914518941223	0.19225882520904553
ENSG00000186106	-0.1579592176721643	0.0632867298965924	Brain - Cerebellar Hemisphere	0.22357922382477555	-0.1143305069460768	0.1801921899283691	0.6164619513860035
ENSG00000186111	0.1282265138335036	0.1324954166951825	Brain - Cerebellar Hemisphere	0.34244058827374757	-0.0863613992786184	0.3120731473666046	0.7319433276563404
ENSG00000186115	0.0629206521440765	0.4618193888659982	Brain - Cerebellar Hemisphere	0.6878419907162276	0.030751211820226	0.7193239021206221	0.9250958519351629
ENSG00000186118	0.1232988823635345	0.1481577780280362	Brain - Cerebellar Hemisphere	0.3668381950423652	0.0851769893728535	0.3187806688974958	0.7368301925691463
ENSG00000186132	-0.0970858636573597	0.2555477368443735	Brain - Cerebellar Hemisphere	0.5016542109092251	-0.0899280318108649	0.2924342804446779	0.7201161137719732
ENSG00000186141	-0.0753534353331016	0.3779738337989676	Brain - Cerebellar Hemisphere	0.6187797440418582	-0.0098096700773592	0.9087521348885196	0.9760026079709528
ENSG00000186143	-0.0856310211771348	0.3161984540717603	Brain - Cerebellar Hemisphere	0.5632304395819351	-0.0030149872936207	0.9719001170016128	0.9931707526901258
ENSG00000186153	-0.0851357749127038	0.3190157419771756	Brain - Cerebellar Hemisphere	0.5659080504667934	-0.038296160533829	0.6544475810009561	0.9023108850911806
ENSG00000186160	-0.0658531164505235	0.4411680259109954	Brain - Cerebellar Hemisphere	0.6708397697373188	0.0399605465120519	0.6404568565144593	0.8986016621810776
ENSG00000186166	0.2172434564305827	0.0102024841748236	Brain - Cerebellar Hemisphere	0.07755455325211563	-0.0844320408487542	0.3230469098936327	0.7387353807076055
ENSG00000186174	0.040379687441206	0.6369531657964428	Brain - Cerebellar Hemisphere	0.8133480989694254	-0.0766663335706224	0.3696966992126217	0.7604178718856477
ENSG00000186184	-0.0137050669578835	0.8727796431334937	Brain - Cerebellar Hemisphere	0.943546786081263	-0.0582236535642832	0.4959816817509673	0.8315072359631445
ENSG00000186185	0.0647816437874261	0.4486523459285088	Brain - Cerebellar Hemisphere	0.677019083716002	0.0767150624092494	0.3693916495773465	0.7601944609754485
ENSG00000186187	-0.2011577956326835	0.0175715623123088	Brain - Cerebellar Hemisphere	0.10574994969711043	-0.0001176850415392	0.9989029435540338	0.9999085781926732
ENSG00000186188	0.0089732538515944	0.9165028706418564	Brain - Cerebellar Hemisphere	0.9639497464357725	-0.0398204394138091	0.6416298171853734	0.8992566023609164
ENSG00000186191	-0.026677519229852	0.7552391987547685	Brain - Cerebellar Hemisphere	0.8799220130259429	0.0814806750839065	0.3403090234489297	0.7398853487344708
ENSG00000186197	-0.0722325645674774	0.3980976099708535	Brain - Cerebellar Hemisphere	0.6354312052700095	0.0180134609011082	0.8332970819374265	0.9563630909865879
ENSG00000186204	0.1582045660990491	0.0628723418876196	Brain - Cerebellar Hemisphere	0.2224627176421383	0.0754214253427101	0.3775424403883134	0.7644267652027843
ENSG00000186205	0.0385534639014037	0.6522766862206775	Brain - Cerebellar Hemisphere	0.8220430634844164	-0.1585469491992437	0.0622977752621083	0.4546090904310386
ENSG00000186226	-0.0368075849896162	0.6670631537829674	Brain - Cerebellar Hemisphere	0.8298584889576586	0.0366196593003508	0.6686625425421284	0.9084514795991002
ENSG00000186230	-0.2179770043466861	0.0099437718925173	Brain - Cerebellar Hemisphere	0.0765133947229902	0.0095887719906326	0.9107983050958	0.9765988614589585
ENSG00000186231	-0.0012356625665068	0.988481582542678	Brain - Cerebellar Hemisphere	0.9953966788336787	-0.0278147905941385	0.7451559836781523	0.9335725387675781
ENSG00000186260	-0.1389830839794026	0.1027387215740281	Brain - Cerebellar Hemisphere	0.29615236071421097	-0.0107731089152353	0.8998350115152132	0.9739868116177638
ENSG00000186265	-0.0205748083861799	0.810013691972386	Brain - Cerebellar Hemisphere	0.9113085688994429	-0.0176549787550209	0.8365678497759267	0.9563630909865879
ENSG00000186272	-0.0926945132822559	0.2777790346582007	Brain - Cerebellar Hemisphere	0.525113805489249	-0.3166490959202977	0.0001460298213362	0.11897587548865138
ENSG00000186280	0.0869086555293982	0.3090052407200327	Brain - Cerebellar Hemisphere	0.5568252352967636	0.0267079815315024	0.7549685686063079	0.9357167904580015
ENSG00000186281	0.1325098039298517	0.1199400158800347	Brain - Cerebellar Hemisphere	0.3233662883440268	0.0665773398296692	0.4361496007181005	0.7990891071686899
ENSG00000186283	0.0297931974368874	0.7277185260625747	Brain - Cerebellar Hemisphere	0.8647934092614726	0.0002034965963112	0.998103011977099	0.9999085781926732
ENSG00000186297	-0.042422010462621	0.6199967248750913	Brain - Cerebellar Hemisphere	0.8030692656689431	-0.0555988966462632	0.5156372448999472	0.8376602530224769
ENSG00000186298	-0.1074765149154744	0.2079082169120443	Brain - Cerebellar Hemisphere	0.446677716809762	-0.167045415720191	0.0493581460593695	0.42713152518542685
ENSG00000186300	-0.128222343158821	0.1325081144595965	Brain - Cerebellar Hemisphere	0.34244058827374757	0.1385721018249201	0.1037696826586049	0.5253828281486773
ENSG00000186314	0.0439665903962424	0.6073035987165656	Brain - Cerebellar Hemisphere	0.7943205998742854	0.1162102146082557	0.173088567849871	0.6116340670572358
ENSG00000186318	-0.2899859775870317	0.0005347375546994	Brain - Cerebellar Hemisphere	0.01906989738988806	-0.0428032215922921	0.6168533673815837	0.8896656872547583
ENSG00000186329	0.0500723655841814	0.558291614759918	Brain - Cerebellar Hemisphere	0.763977999145151
ENSG00000186334	0.1500289190515026	0.0779285347994627	Brain - Cerebellar Hemisphere	0.2529373695385643	0.0611270646279731	0.4747088859424108	0.8208875602058079
ENSG00000186335	0.0590593428904859	0.4898076437290591	Brain - Cerebellar Hemisphere	0.7109775774302122	-0.0107770386692973	0.8997986644378293	0.9739868116177638
ENSG00000186340	-0.2215584637471964	0.0087618797742099	Brain - Cerebellar Hemisphere	0.07163553797701772	-0.0149761249244746	0.8610943379867629	0.9626721868190342
ENSG00000186350	0.3590572418060732	1.4206661194022782e-05	Brain - Cerebellar Hemisphere	0.004325928333579938	-0.0465196043885633	0.5865791872732312	0.875879793478308
ENSG00000186352	0.0257994459623774	0.763052739402651	Brain - Cerebellar Hemisphere	0.8845579526833278	-0.0356267741573246	0.6771373001992324	0.9118169045652594
ENSG00000186354	0.106907355121852	0.2103402038244668	Brain - Cerebellar Hemisphere	0.4500103752677486	0.1250461740001878	0.1424514094142111	0.5790445174072025
ENSG00000186364	0.2051373771841855	0.0154134718043364	Brain - Cerebellar Hemisphere	0.09813305691590775	0.0372573308500026	0.6632415600791353	0.9055465268981028
ENSG00000186377	-0.0379770102285538	0.6571443040043332	Brain - Cerebellar Hemisphere	0.824527721136303	-0.0798226885090704	0.3502580549206335	0.7472777321288502
ENSG00000186395	-0.0316343973899243	0.7116144920100907	Brain - Cerebellar Hemisphere	0.8558183097742501	-0.0304202529871271	0.7222202122505038	0.9258941640538613
ENSG00000186399	-0.0731687127827578	0.3919952114384202	Brain - Cerebellar Hemisphere	0.6295620425921438	0.1013710746822998	0.235063420169844	0.6732548163802468
ENSG00000186407	-0.0827674190144843	0.3327124141678235	Brain - Cerebellar Hemisphere	0.5784031774825001	-0.1760655788356015	0.0381478487341921	0.3987153404835725
ENSG00000186409	-0.1756364890773818	0.038627829776397	Brain - Cerebellar Hemisphere	0.1672209349115645	-0.0045872545987758	0.9572579741241294	0.9899280568033708
ENSG00000186417	-0.261604673695815	0.001865931954366	Brain - Cerebellar Hemisphere	0.033085292906417964	-0.0173902612355839	0.83898491337144	0.956558026038401
ENSG00000186431	0.0123272051277707	0.8854778394720243	Brain - Cerebellar Hemisphere	0.9492015510256606	-0.0083383199598439	0.9223918352999274	0.9812139644339525
ENSG00000186432	-0.150726484379646	0.0765399437926631	Brain - Cerebellar Hemisphere	0.2501410670821522	-0.124705497246118	0.1435507023666116	0.5811858568732362
ENSG00000186439	0.2215305281064686	0.0087705959247082	Brain - Cerebellar Hemisphere	0.07163553797701772	0.075315121727107	0.3782170640689881	0.7647396432258327
ENSG00000186446	-0.108672595247703	0.2028633015100426	Brain - Cerebellar Hemisphere	0.44092484778449065	-0.0578536811854521	0.498728079863357	0.8328939177782319
ENSG00000186448	-0.1208599722665931	0.1564093999888136	Brain - Cerebellar Hemisphere	0.38013606130819255	-0.1281845476824973	0.1326232266044271	0.5646335390089471
ENSG00000186452	-0.081416615453797	0.3406900655113406	Brain - Cerebellar Hemisphere	0.5861642123593812	-0.0712098621735262	0.40482851391815	0.783136093498965
ENSG00000186453	-0.0567055705829311	0.5073014350561933	Brain - Cerebellar Hemisphere	0.7247686477199102	-0.0539966135398363	0.5278295090069475	0.8436227135719062
ENSG00000186468	-0.1568049845181382	0.0652662579122162	Brain - Cerebellar Hemisphere	0.22782758548986579	-0.1981547789526041	0.0193690749081093	0.3214421450131004
ENSG00000186469	-0.1467471883298961	0.0847357139705199	Brain - Cerebellar Hemisphere	0.26463615286177755	-0.2027097665132511	0.0167006305007573	0.3118525454182425
ENSG00000186470	0.0014318106784368	0.9866533150596009	Brain - Cerebellar Hemisphere	0.9945044096358804	0.0464651985920129	0.5870174343719076	0.8761116355647058
ENSG00000186472	-0.2542206950748215	0.0025283440178427	Brain - Cerebellar Hemisphere	0.037819309955398644	0.117234476166227	0.1693060039754365	0.6112474786161052
ENSG00000186474	0.0220411813336199	0.7967570211968967	Brain - Cerebellar Hemisphere	0.9041676108099808	0.2032389645821343	0.0164123507174226	0.31173397436282435
ENSG00000186479	-0.2842262723798792	0.0006965541534862	Brain - Cerebellar Hemisphere	0.021457662385798625	0.019848575614069	0.8165994311618955	0.953962658998275
ENSG00000186480	-0.0501424024011867	0.557740630292473	Brain - Cerebellar Hemisphere	0.7637520660772306	-0.0701210622736296	0.4120678915843151	0.7880654040277761
ENSG00000186487	-0.3090403336741345	0.0002141900414583	Brain - Cerebellar Hemisphere	0.012895380670915293	-0.1012013281697807	0.2358523116017936	0.6738537477723675
ENSG00000186493	0.2583883205292136	0.0021321980772969	Brain - Cerebellar Hemisphere	0.03509482781280573	0.101813699641638	0.2330150308201643	0.6723341429815738
ENSG00000186496	0.0384403407484014	0.6532307603289372	Brain - Cerebellar Hemisphere	0.822456137013383	-0.1187518913456096	0.1638154478823981	0.6072469188744067
ENSG00000186501	0.2678935482489915	0.0014307070245666	Brain - Cerebellar Hemisphere	0.02978751008736767	-0.101546686100727	0.234249218165204	0.6732548163802468
ENSG00000186510	0.0531285275858065	0.5344952075872527	Brain - Cerebellar Hemisphere	0.7464710622934797	0.0231987933997581	0.786332295521383	0.9438294600138094
ENSG00000186517	-0.086251786636769	0.3126900117262997	Brain - Cerebellar Hemisphere	0.5604511748266255	-0.2708578667380564	0.0012595715652016	0.16035243597449503
ENSG00000186522	-0.1411156071488123	0.0975180047675797	Brain - Cerebellar Hemisphere	0.28754191573367915	0.2040094160024411	0.0160003807272444	0.31173397436282435
ENSG00000186523	-0.1672259603768377	0.0491095204581568	Brain - Cerebellar Hemisphere	0.19297634029378843	0.1187968885808408	0.1636546821591591	0.6069416578399096
ENSG00000186526	0.0693470454695426	0.417260152105955	Brain - Cerebellar Hemisphere	0.6513108486243782	-0.0499571780309245	0.559198371936457	0.8601342207448683
ENSG00000186529	0.1748423263431135	0.0395295756439595	Brain - Cerebellar Hemisphere	0.16925670652959834	0.1281913111195772	0.1326026218548227	0.5646335390089471
ENSG00000186532	-0.1258069803663163	0.1400195360054304	Brain - Cerebellar Hemisphere	0.354051314773233	-0.1284816393457554	0.1317204490645911	0.5642038050691396
ENSG00000186566	-0.1023026776035246	0.2307667219270453	Brain - Cerebellar Hemisphere	0.4742575925371782	-0.1463321955787249	0.0856294055856923	0.4979900571685615
ENSG00000186567	0.2916135882159014	0.0004957423834437	Brain - Cerebellar Hemisphere	0.018128371592257612	-0.1239673115959296	0.1459547370630307	0.58396984485286
ENSG00000186575	0.1340825457469659	0.1155685396434356	Brain - Cerebellar Hemisphere	0.3167034019927586	-0.172163024011781	0.0427032313493004	0.408305139769716
ENSG00000186577	0.2441332548647787	0.0037764699854892	Brain - Cerebellar Hemisphere	0.045941018826174115	0.0201858197691429	0.8135395572369764	0.9528328929430577
ENSG00000186583	0.0685329961637686	0.4227618941648849	Brain - Cerebellar Hemisphere	0.6552478300907193	0.0219351174135368	0.7977139925691521	0.9482884814137978
ENSG00000186591	-0.3718494941366381	6.57043631029987e-06	Brain - Cerebellar Hemisphere	0.0030503062370463643	-0.1904213164616742	0.0247458502417628	0.34572722178924925
ENSG00000186625	-0.0413358549033839	0.6289904326183335	Brain - Cerebellar Hemisphere	0.8081836327772643	0.0063745636876918	0.9406307752184132	0.9863385630046068
ENSG00000186628	-0.084143112665565	0.3247114334074985	Brain - Cerebellar Hemisphere	0.5713936910989913	-0.1547777989629865	0.0688649794529414	0.46707438182974087
ENSG00000186635	0.02839330192265	0.7400432185357175	Brain - Cerebellar Hemisphere	0.8710856617822295	-0.2463493667968759	0.0034625230792778	0.198882689965878
ENSG00000186638	0.0890908875158304	0.2969684026400743	Brain - Cerebellar Hemisphere	0.5451211274307256	-0.1143046897129173	0.1802912253065188	0.6166390118747043
ENSG00000186642	0.0108071561069891	0.8995201091685276	Brain - Cerebellar Hemisphere	0.9558419843349082	-0.0189176590845618	0.825060023140226	0.955247156553008
ENSG00000186648	0.0143965299981316	0.8664191964208054	Brain - Cerebellar Hemisphere	0.9405450053964778	0.0429882534264912	0.6153301430308604	0.8889896530026096
ENSG00000186652	0.0267629119927163	0.7544806360666048	Brain - Cerebellar Hemisphere	0.8795522832031509	0.0814806750839065	0.3403090234489297	0.7398853487344708
ENSG00000186654	-0.0695895330354304	0.415629408035019	Brain - Cerebellar Hemisphere	0.6497261375087858	0.0069359381579141	0.9354132893340684	0.9847938186530046
ENSG00000186665	-0.0583361523761637	0.4951481600315193	Brain - Cerebellar Hemisphere	0.7151466455132734	0.0938145922803323	0.2719886449112271	0.7046668156026435
ENSG00000186666	-0.0049941417853758	0.9534708577827188	Brain - Cerebellar Hemisphere	0.978625627933595	-0.1107367430553967	0.1943654911857374	0.6305066646176058
ENSG00000186684	-0.042620646923898	0.6183579639163572	Brain - Cerebellar Hemisphere	0.802194253202802	0.1233717098762129	0.1479165371681895	0.5866912402979628
ENSG00000186687	-0.1855138568846526	0.0287833512761764	Brain - Cerebellar Hemisphere	0.14104685990477514	-0.0668295635245734	0.4344095157018909	0.7980121525362412
ENSG00000186710	-0.0005663459756611	0.994720576167962	Brain - Cerebellar Hemisphere	0.9983364932369913	0.2032389645821343	0.0164123507174226	0.31173397436282435
ENSG00000186714	-0.0209940988856419	0.8062174325058467	Brain - Cerebellar Hemisphere	0.9089751371616047	0.0859309337791224	0.3145002295436119	0.7336294575882657
ENSG00000186716	0.1472672801874013	0.0836262433873919	Brain - Cerebellar Hemisphere	0.26295301268280175	0.1345834499774306	0.1142025892975557	0.5367479788366305
ENSG00000186732	0.0484239149674919	0.5713350871523999	Brain - Cerebellar Hemisphere	0.7727060345122111	-0.0469187025199194	0.5833689853226105	0.8749584154359956
ENSG00000186765	0.0692856749396523	0.4176734634853071	Brain - Cerebellar Hemisphere	0.6515485393700788	-0.0710798892021857	0.4056887231472289	0.7834014956541886
ENSG00000186777	0.1080959574549347	0.2052843666684305	Brain - Cerebellar Hemisphere	0.443568867607523	-0.0815458586887805	0.3399215730672906	0.7398853487344708
ENSG00000186792	-0.0759073531418622	0.3744679963760847	Brain - Cerebellar Hemisphere	0.6160938054441447	-0.0257752167103942	0.7632686864986594	0.9389145534981881
ENSG00000186806	-0.0299550773191547	0.726297747124155	Brain - Cerebellar Hemisphere	0.8642217275091206	-0.0276470734042973	0.7466403237482337	0.9335725387675781
ENSG00000186812	-0.1317552672394318	0.122082220527081	Brain - Cerebellar Hemisphere	0.3268047134109553	-0.1780525643054122	0.0359900913909336	0.39299691670281167
ENSG00000186814	0.1018734000113258	0.2327397094465593	Brain - Cerebellar Hemisphere	0.47624716456149135	-0.1528205281169886	0.0724909794581052	0.4744828870448615
ENSG00000186815	0.2021215429472051	0.0170262146826391	Brain - Cerebellar Hemisphere	0.10417043403589933	-0.064042227718313	0.4538585202479556	0.8104874675135718
ENSG00000186818	-0.0017431707295726	0.9837513203271964	Brain - Cerebellar Hemisphere	0.9934765231239765	0.1184926700564593	0.1647438842294829	0.6084086206772302
ENSG00000186827	0.1517583169835642	0.0745226077901979	Brain - Cerebellar Hemisphere	0.24648936262792692	0.1383993334369128	0.1042054973452092	0.5253828281486773
ENSG00000186832	-0.0989804943155052	0.246344476655772	Brain - Cerebellar Hemisphere	0.4912862759240801	0.0031075507098533	0.9710377890254984	0.9928790454061251
ENSG00000186838	0.0151393350636701	0.8595960080847889	Brain - Cerebellar Hemisphere	0.9363540996157503	0.0684941893775166	0.4230252143821238	0.7930206581228206
ENSG00000186847	-0.0832135380353354	0.3301041223502926	Brain - Cerebellar Hemisphere	0.5759000301117819	-0.077194974275174	0.3663956053062873	0.757756041435047
ENSG00000186854	0.0281604205342782	0.742100025411631	Brain - Cerebellar Hemisphere	0.8727929735101957	0.0764304209207429	0.3711757352512257	0.7612652785317708
ENSG00000186862	-0.0547147831164025	0.522346817067707	Brain - Cerebellar Hemisphere	0.737217176348166	0.0403103891173222	0.6375318947547084	0.8974260008004806
ENSG00000186866	0.1223190187562649	0.1514325406908146	Brain - Cerebellar Hemisphere	0.37244898945631727	0.0119865645335408	0.8886217574430115	0.9699523907218882
ENSG00000186867	-0.0035132985708565	0.9672582187880754	Brain - Cerebellar Hemisphere	0.9855802963581388	0.0419084027628986	0.624242660777851	0.8928463816724691
ENSG00000186868	-0.0515765066280633	0.5465163451612127	Brain - Cerebellar Hemisphere	0.7546732562078461	-0.215343049538682	0.0109004878697446	0.26680016243244153
ENSG00000186889	-0.2117430048182262	0.0123385519172634	Brain - Cerebellar Hemisphere	0.08643911072505252	0.1487144980178024	0.0806001452253163	0.4892314924613164
ENSG00000186891	-0.1985025951077445	0.019153057298651	Brain - Cerebellar Hemisphere	0.1110877323321758	-0.0235271486530482	0.7833821305183106	0.9434795422708971
ENSG00000186907	0.1192342157330317	0.1620983248711364	Brain - Cerebellar Hemisphere	0.38830028381385384	-0.0941792890264302	0.2701210641908599	0.7033598105423905
ENSG00000186908	-0.2601516822995182	0.001982233888681	Brain - Cerebellar Hemisphere	0.03389491511163602	-0.1815876133638358	0.0324054669668517	0.3781382046946533
ENSG00000186918	0.2007314225598849	0.0178176220083874	Brain - Cerebellar Hemisphere	0.10666322377346166	-0.004800493904578	0.9552731176540004	0.9894934696680985
ENSG00000186919	0.0436528685127939	0.6098724241606825	Brain - Cerebellar Hemisphere	0.7966809547434988	0.0893399401284831	0.2956146576015837	0.7217753356342907
ENSG00000186951	0.0387126966488715	0.6509346797551457	Brain - Cerebellar Hemisphere	0.8211909194435411	-0.0178804713661645	0.8345101400725401	0.9563630909865879
ENSG00000186952	-0.0955507634931591	0.263175832266026	Brain - Cerebellar Hemisphere	0.5098649367552007	0.0539117669676892	0.5284791605461231	0.8436227135719062
ENSG00000186973	0.0280133801082967	0.7433996253394997	Brain - Cerebellar Hemisphere	0.8737373565636607	-0.039615796715105	0.6433446525683396	0.8998618451161623
ENSG00000186976	-0.0324264804229243	0.7047250155370871	Brain - Cerebellar Hemisphere	0.8515920373343936	0.0564263279315896	0.5093981533972027	0.8369167976242083
ENSG00000186994	-0.0013557994563343	0.9873617966913292	Brain - Cerebellar Hemisphere	0.9947751774504012	0.0525457253186434	0.5389937719958922	0.8494905362163411
ENSG00000186998	0.277866857520303	0.000926684377667	Brain - Cerebellar Hemisphere	0.024319556503015673	0.1205814191661189	0.1573733453918301	0.5979723580425945
ENSG00000187010	0.2377427240686794	0.0048300115792967	Brain - Cerebellar Hemisphere	0.05177955541407174	0.1213066585503784	0.154872877886829	0.5948692108931076
ENSG00000187017	-0.0651933861114065	0.4457678946361993	Brain - Cerebellar Hemisphere	0.6750859712701013	-0.0999911579434268	0.2415302337441414	0.678123334321601
ENSG00000187021	-0.0369548116902115	0.6658111879651673	Brain - Cerebellar Hemisphere	0.8292004365455764	-0.0764639257439713	0.3709654584008368	0.7612652785317708
ENSG00000187024	0.1407728393298289	0.0983427091257747	Brain - Cerebellar Hemisphere	0.2889155413050818	-0.0523590420027418	0.5404387109945744	0.8501287854321519
ENSG00000187037	-0.0249291133328515	0.7708210345600522	Brain - Cerebellar Hemisphere	0.8895903980483868	-0.0966215168186736	0.2578389226843372	0.6924527633250768
ENSG00000187045	0.1410013218097562	0.0977923672686694	Brain - Cerebellar Hemisphere	0.2879950965114643	0.0634256604297898	0.4582253665071598	0.8125233303013555
ENSG00000187048	0.1388160568914987	0.1031567378865963	Brain - Cerebellar Hemisphere	0.296441618557908	-0.0426248806130718	0.6183230561514734	0.8900706529620601
ENSG00000187049	0.233952373945856	0.0055725562333058	Brain - Cerebellar Hemisphere	0.05612967900646568	-0.0955781635798187	0.2630383300407574	0.6966243342690663
ENSG00000187051	0.099219640421609	0.245199354135918	Brain - Cerebellar Hemisphere	0.48984185886804515	-0.1874784930269475	0.0271042453671236	0.3570840155600624
ENSG00000187054	-0.0930745294047366	0.2758052604132223	Brain - Cerebellar Hemisphere	0.5231940210114966	0.0521365905568765	0.5421629950608464	0.8515344644050798
ENSG00000187066	-0.0867785203561534	0.3097329826938002	Brain - Cerebellar Hemisphere	0.557244863989732	0.0958134051295994	0.2618598322527742	0.6960148013861512
ENSG00000187079	-0.0566594944840343	0.5076470924601559	Brain - Cerebellar Hemisphere	0.724962971890727	-0.0702945107802019	0.4109095833387529	0.7877192087649344
ENSG00000187091	0.2239341694800366	0.0080480749632582	Brain - Cerebellar Hemisphere	0.067928155100336	-0.027663154649318	0.7464979602143657	0.9335725387675781
ENSG00000187094	-0.0742918430930094	0.3847484789296024	Brain - Cerebellar Hemisphere	0.6237439761821771	0.0446043312990418	0.6020964194151561	0.8843773197216639
ENSG00000187097	-0.1565228612702506	0.0657577068079072	Brain - Cerebellar Hemisphere	0.22872008593132834	-0.1113446716255326	0.1919127000337936	0.6268328626181974
ENSG00000187098	-0.070492001108018	0.4095930521254688	Brain - Cerebellar Hemisphere	0.6442972767091867	-0.046343273286146	0.588000105792995	0.8762520427184063
ENSG00000187105	-0.054656247396662	0.5227926079191114	Brain - Cerebellar Hemisphere	0.737280593370306	0.030092642406672	0.7250911042817119	0.9266869053298161
ENSG00000187109	-0.2446481177184944	0.0037013330974153	Brain - Cerebellar Hemisphere	0.045361384105629926	-0.0984438349979627	0.2489276829976277	0.6856584577941773
ENSG00000187116	0.0596599462170193	0.485395803733442	Brain - Cerebellar Hemisphere	0.7070607180749644	-0.0455303897455137	0.5945707751953959	0.8806417536333574
ENSG00000187118	-0.0784105477272387	0.3588742129106389	Brain - Cerebellar Hemisphere	0.6031646626926076	-0.0568492938893816	0.5062240258691786	0.8367771064464211
ENSG00000187122	0.2574144159600883	0.002219364688544	Brain - Cerebellar Hemisphere	0.03553227550900475	0.0668415249721594	0.4343270925965373	0.7980121525362412
ENSG00000187123	-0.2082149762889211	0.0139064397248701	Brain - Cerebellar Hemisphere	0.09228607150192505	-0.1266653434010222	0.1373138988535086	0.571710369621386
ENSG00000187134	-0.0159778213133503	0.8519063853382483	Brain - Cerebellar Hemisphere	0.9326616680803308	0.1295027258048536	0.1286535444692921	0.5600553623128914
ENSG00000187144	0.0579145864622953	0.4982754156025488	Brain - Cerebellar Hemisphere	0.7180934677938252	-0.0089121204301545	0.9170696866203176	0.979668820666909
ENSG00000187147	0.1381202329582538	0.1049125749533817	Brain - Cerebellar Hemisphere	0.2991171653632953	-0.1465736124712067	0.0851085994940678	0.4974729584469763
ENSG00000187151	-0.0488212026316069	0.5681784421455327	Brain - Cerebellar Hemisphere	0.7709149117663205	-0.0011175446422832	0.9895825716761224	0.9980340330523825
ENSG00000187164	-0.0677431631621328	0.4281399159355641	Brain - Cerebellar Hemisphere	0.6595804075621445	-0.0848676981029861	0.3205474978166988	0.7375610227889234
ENSG00000187170	0.0155833912795776	0.8555219516594798	Brain - Cerebellar Hemisphere	0.9347456929737925
ENSG00000187186	0.1594393422359036	0.0608203820428752	Brain - Cerebellar Hemisphere	0.21843902144985985	0.0247168075355346	0.7727194917406928	0.940321253427643
ENSG00000187187	-0.0714576615005231	0.4031914780896075	Brain - Cerebellar Hemisphere	0.6389783026230901	0.0344837836993731	0.686943514372338	0.9138867381201355
ENSG00000187193	0.2609791964314101	0.001915215204956	Brain - Cerebellar Hemisphere	0.03336140545134576	0.0691196720192848	0.4187926360771973	0.7911571686903295
ENSG00000187210	-0.0231000510072712	0.7872200595390038	Brain - Cerebellar Hemisphere	0.8983670214587809	-0.1429816232488896	0.093123811798834	0.5103072122689916
ENSG00000187231	-0.3646271027143082	1.0196009810053432e-05	Brain - Cerebellar Hemisphere	0.0036691731666451373	-0.0613498607578747	0.4730972252846787	0.8208875602058079
ENSG00000187239	0.0255005070891334	0.7657183506256076	Brain - Cerebellar Hemisphere	0.8860280991858411	-0.1378678847566566	0.1055551153577467	0.5253828281486773
ENSG00000187240	0.0686679943184374	0.4218466153916359	Brain - Cerebellar Hemisphere	0.6546622863972521	-0.0380340369279197	0.6566621203620427	0.9035753460409632
ENSG00000187244	0.1090103240446568	0.2014549045285316	Brain - Cerebellar Hemisphere	0.4393871701037941	0.0884979648290071	0.3002077556685492	0.7254474020838497
ENSG00000187257	0.0129671742438893	0.8795761473481944	Brain - Cerebellar Hemisphere	0.9470848458656423	-0.1621326672729927	0.0565346787640584	0.4423309875115375
ENSG00000187258	-0.0565829851478001	0.5082213263626993	Brain - Cerebellar Hemisphere	0.725166845239883	0.02482382173493	0.7717623923943651	0.940321253427643
ENSG00000187260	0.1216122426318241	0.1538282722001871	Brain - Cerebellar Hemisphere	0.3760563319465436	-0.128963770156284	0.1302654243818468	0.5630044983928821
ENSG00000187266	0.0897522524497675	0.2933824979390774	Brain - Cerebellar Hemisphere	0.5417397635413821	0.0796202185234377	0.3514853893236114	0.7472777321288502
ENSG00000187288	-0.0212833307996308	0.803601348284575	Brain - Cerebellar Hemisphere	0.9080947579744476	-0.0699452242947372	0.4132441095184321	0.7885871320691973
ENSG00000187323	-0.0766780462659984	0.3696233618986212	Brain - Cerebellar Hemisphere	0.6116952178827825	0.0175306213551622	0.8377031347446379	0.9563630909865879
ENSG00000187391	-0.2042108573534423	0.015894161775009	Brain - Cerebellar Hemisphere	0.09974390283011317	0.0675034235778897	0.4297800743609637	0.7966129561996488
ENSG00000187398	0.0796807108614219	0.3511184143765079	Brain - Cerebellar Hemisphere	0.5953622855863662	-0.0051781707525141	0.9517583380114966	0.9892145072221709
ENSG00000187416	-0.1199597891202654	0.159540569091785	Brain - Cerebellar Hemisphere	0.3847342934814687	-0.1636339438126706	0.0542557656884803	0.436754681673258
ENSG00000187446	-0.3027905899375471	0.00029115814955	Brain - Cerebellar Hemisphere	0.014688612801745514	-0.2050758222724671	0.0154450102029117	0.30776362804434637
ENSG00000187474	0.0757627869646721	0.3753810562646787	Brain - Cerebellar Hemisphere	0.6166627320267296	0.0323483463326	0.7054035666572964	0.9203378832710927
ENSG00000187479	-0.0768882943039788	0.3683084463048452	Brain - Cerebellar Hemisphere	0.6104674907140081	-0.0034718638765586	0.9676441539871592	0.9923240479444335
ENSG00000187486	-0.0543911575676565	0.5248138705206935	Brain - Cerebellar Hemisphere	0.7385368347065424	0.1282110871761509	0.1325423883434055	0.5646335390089471
ENSG00000187492	0.0209671533624015	0.8064612627672605	Brain - Cerebellar Hemisphere	0.9089911471139523	0.156777267966124	0.0653144060988255	0.4610387712364066
ENSG00000187498	-0.1151203679424547	0.1771815573559113	Brain - Cerebellar Hemisphere	0.40771585222692913	-0.0173015062500164	0.8397956485258193	0.9567292198395411
ENSG00000187510	-0.0454356240085095	0.5953389367312254	Brain - Cerebellar Hemisphere	0.7880452034945847	0.0814806750839065	0.3403090234489297	0.7398853487344708
ENSG00000187513	0.1159001433982201	0.1742458786857655	Brain - Cerebellar Hemisphere	0.40413201158787326	0.0662116525632305	0.4386795113483992	0.8006280501881807
ENSG00000187514	-0.0095253990926025	0.9113854343511322	Brain - Cerebellar Hemisphere	0.9608413987293314	0.0189838349730429	0.824457910356631	0.955247156553008
ENSG00000187522	0.1754491781769951	0.0388389421484254	Brain - Cerebellar Hemisphere	0.167751175662348	-0.1060254813900043	0.2141484992999137	0.6543023125386309
ENSG00000187527	0.1268495233913758	0.1367385780001548	Brain - Cerebellar Hemisphere	0.3495508645374495	-0.0186686448383957	0.8273266318909941	0.9554736738568885
ENSG00000187531	0.1444672580772087	0.0897389653198646	Brain - Cerebellar Hemisphere	0.27423352706389653	-0.0434702036034142	0.611370321096615	0.8876395207818046
ENSG00000187533	0.0411108485653102	0.6308604405754206	Brain - Cerebellar Hemisphere	0.8091073972888174
ENSG00000187535	0.1093734212996582	0.1999485980552227	Brain - Cerebellar Hemisphere	0.4371701327818829	0.0146173975470172	0.8643893199205706	0.963343788138468
ENSG00000187537	0.124499715072179	0.1442178290611286	Brain - Cerebellar Hemisphere	0.3611489965766108
ENSG00000187546	-0.0268219029507178	0.7539567431342435	Brain - Cerebellar Hemisphere	0.8792160119849011	-0.0131969675385005	0.8774586265962234	0.9676994532590397
ENSG00000187550	0.0712468140810129	0.4045841495909943	Brain - Cerebellar Hemisphere	0.6402344018212875	-0.1019386720000804	0.2324389546130594	0.6716735145436176
ENSG00000187553	-0.1421822604611212	0.0949865565632661	Brain - Cerebellar Hemisphere	0.28345592473101305	0.0619603356601425	0.4686964750315285	0.81723602539852
ENSG00000187554	0.0277337598260426	0.7458730102629665	Brain - Cerebellar Hemisphere	0.8750854508375675	0.2015623764736659	0.0173408082957153	0.31725056796021583
ENSG00000187555	-0.1331113641011515	0.1182530796291774	Brain - Cerebellar Hemisphere	0.3208394898643583	-0.0808049500072873	0.3443420009597727	0.7428113398630548
ENSG00000187556	0.1657775577328235	0.0511336702660854	Brain - Cerebellar Hemisphere	0.19717277052261445	0.1760182757813499	0.038200514878504	0.3987153404835725
ENSG00000187583	0.0916966644961293	0.283006975155696	Brain - Cerebellar Hemisphere	0.5306571693876281	0.0599417615704144	0.4833330360229105	0.8257825227478907
ENSG00000187595	-0.0347334347930388	0.6847971271290543	Brain - Cerebellar Hemisphere	0.8412660183847812	-0.0052198102836952	0.9513708829901976	0.9892145072221709
ENSG00000187600	0.0896876593305594	0.2937314486671245	Brain - Cerebellar Hemisphere	0.5420199424359731	0.0814806750839065	0.3403090234489297	0.7398853487344708
ENSG00000187605	-0.157270460909306	0.0644619659134823	Brain - Cerebellar Hemisphere	0.22618370798930496	0.0247792743300056	0.7721607678999713	0.940321253427643
ENSG00000187607	-0.2029948057615041	0.0165448141867638	Brain - Cerebellar Hemisphere	0.10221248062162232	-0.2281500281317498	0.0069072752158629	0.2309387048413773
ENSG00000187608	0.0879795667935702	0.3030589710574101	Brain - Cerebellar Hemisphere	0.5511238943060792	-0.0003439878125397	0.9967933634127631	0.9994009798340889
ENSG00000187609	0.1556868239328684	0.0672317945958102	Brain - Cerebellar Hemisphere	0.23157455636938412	-0.0596744713853651	0.4852893706418359	0.8270487961121419
ENSG00000187616	-0.0099540151718386	0.9074153945268808	Brain - Cerebellar Hemisphere	0.9592746265815617	0.0174719737202543	0.838238657526229	0.9563630909865879
ENSG00000187624	0.064288777418537	0.4521188475427552	Brain - Cerebellar Hemisphere	0.6795946299593683	-0.0096843359243589	0.9099130275653048	0.9761676574187322
ENSG00000187627	0.0460530506108203	0.5903422105038614	Brain - Cerebellar Hemisphere	0.7849087716112302	0.0861887602021282	0.3130450634431479	0.732583182422629
ENSG00000187630	0.149199399794781	0.0796061263863815	Brain - Cerebellar Hemisphere	0.2558921858324234	-0.0033270430444956	0.9689931170503304	0.9926304015010712
ENSG00000187634	-0.0807620972580705	0.3445987751273994	Brain - Cerebellar Hemisphere	0.5896120450940336	-0.0646707433423611	0.4494310438908655	0.8083498366215566
ENSG00000187642	-0.0551291834731608	0.5191964005811498	Brain - Cerebellar Hemisphere	0.7345262719122767	-0.0603320428474074	0.4804841340666272	0.8235046939051581
ENSG00000187664	-0.1644898565212702	0.0529907952279052	Brain - Cerebellar Hemisphere	0.20159929159986809	-0.0201421061412579	0.8139360207870945	0.953153007170302
ENSG00000187672	-0.1994970971754945	0.0185468566746869	Brain - Cerebellar Hemisphere	0.10928730752029261	-0.0774672456612277	0.3647025247536005	0.7565890718700244
ENSG00000187676	-0.2488217424845514	0.0031401577996251	Brain - Cerebellar Hemisphere	0.04237960238399509	0.0268866738550634	0.7533816480401112	0.9356825988174681
ENSG00000187678	-0.0237913812502384	0.7810103190462936	Brain - Cerebellar Hemisphere	0.8951099650373052	-0.0661363199154528	0.4392017144380381	0.8006280501881807
ENSG00000187688	0.0198490114826835	0.816595474655711	Brain - Cerebellar Hemisphere	0.9152019214112775	0.1783441258954261	0.0356823012414966	0.39103379779694175
ENSG00000187689	0.0426166480570008	0.6183909362985741	Brain - Cerebellar Hemisphere	0.802194253202802
ENSG00000187695	0.0804852327620345	0.3462606611490979	Brain - Cerebellar Hemisphere	0.5910620211982338	-0.038789393376394	0.650288681884118	0.9023108850911806
ENSG00000187699	0.0632076432836405	0.4597750354741275	Brain - Cerebellar Hemisphere	0.6864618520972842	-0.0547991444065937	0.5217046862989954	0.8411611422331402
ENSG00000187715	-0.055715142507675	0.5147583527698032	Brain - Cerebellar Hemisphere	0.730806398077384	0.1429899369872182	0.0931045918631667	0.5103072122689916
ENSG00000187720	-0.1649634043401062	0.0523014663782036	Brain - Cerebellar Hemisphere	0.1997446740551075	-0.0249051247392219	0.7710354748867563	0.9402873859713426
ENSG00000187726	0.1805043998766171	0.0334702446189236	Brain - Cerebellar Hemisphere	0.15464483609455393	0.1142251803437469	0.1805964759204947	0.6168099078387083
ENSG00000187730	0.05033651604502	0.5562148940442413	Brain - Cerebellar Hemisphere	0.7628121422389104	-0.0697015733616807	0.4148771889919426	0.789563884701942
ENSG00000187735	0.0050652528136721	0.9528090937222856	Brain - Cerebellar Hemisphere	0.9784538030999851	-0.1686081513565726	0.0472403602304295	0.42234387350111413
ENSG00000187736	-0.1184372763151051	0.1649427916215411	Brain - Cerebellar Hemisphere	0.3919123893360567	-0.0516589451169796	0.5458745042993602	0.8547579735539244
ENSG00000187741	-0.1245741883830064	0.1439761226365075	Brain - Cerebellar Hemisphere	0.36065779557450717	0.0379995850377948	0.6569534080332982	0.9035753460409632
ENSG00000187742	0.0440304825279977	0.6067810216021473	Brain - Cerebellar Hemisphere	0.7941619024672177	0.0751155169585436	0.3794857773382403	0.7650293132510053
ENSG00000187753	0.0453861329066659	0.5957402845748019	Brain - Cerebellar Hemisphere	0.78833699528056	-0.0095009474264976	0.9116119838829916	0.9767310545248392
ENSG00000187758	0.0095519531421021	0.9111394138901716	Brain - Cerebellar Hemisphere	0.9607983087389182	0.0348131148650452	0.6841126024376344	0.9132422558758885
ENSG00000187764	-0.0745933206070852	0.3828171479463943	Brain - Cerebellar Hemisphere	0.6228782323338976	-0.1316477827982585	0.1223897713500623	0.549489100418161
ENSG00000187772	-0.1906461465692642	0.024573129727816	Brain - Cerebellar Hemisphere	0.12930905154876654	0.0262545666867465	0.7589998083111213	0.9373208641927531
ENSG00000187773	0.0441087405436999	0.6061412160795105	Brain - Cerebellar Hemisphere	0.793874654204828	0.0068037576767487	0.9366415529500636	0.9852697627101173
ENSG00000187775	-0.084813190864729	0.3208595256764985	Brain - Cerebellar Hemisphere	0.5675890659771732	-0.0202684343412782	0.8127904081741488	0.9525320250235312
ENSG00000187778	0.1895375433297992	0.0254349036680747	Brain - Cerebellar Hemisphere	0.13131276970338926	0.1119347615512263	0.1895534885519926	0.6258141052451327
ENSG00000187783	-0.1234244710289847	0.1477419515554893	Brain - Cerebellar Hemisphere	0.3664389193185491	0.1094333491621747	0.1997007718691592	0.638987653608492
ENSG00000187790	-0.006237160874814	0.9419082070227368	Brain - Cerebellar Hemisphere	0.9742095858643944	0.1035690348249285	0.2250150496152625	0.663346594561848
ENSG00000187791	-0.1079931062161203	0.2057183704549286	Brain - Cerebellar Hemisphere	0.44420575636166454	-0.0251417414966002	0.7689210546536457	0.9400378049296456
ENSG00000187796	0.2688280081613554	0.0013745989592986	Brain - Cerebellar Hemisphere	0.029532416331619366	0.0472309300043989	0.5808632001962254	0.8738570948534746
ENSG00000187800	0.0239679310519265	0.7794266888174537	Brain - Cerebellar Hemisphere	0.8943875390150573	0.0553095177517252	0.5178284724288124	0.8389579754395058
ENSG00000187801	-0.1819790949184604	0.0320277751222891	Brain - Cerebellar Hemisphere	0.15026008630705942	-0.1063591633431143	0.2127017797373951	0.6534279718862623
ENSG00000187806	0.0422241763365063	0.6216307238852292	Brain - Cerebellar Hemisphere	0.803502112816222
ENSG00000187815	0.0063425916700485	0.9409280052014272	Brain - Cerebellar Hemisphere	0.9741859443717608	-0.0441692099498894	0.6056470474764521	0.8852104286208747
ENSG00000187821	0.0031063739201175	0.9710487518820514	Brain - Cerebellar Hemisphere	0.9870023916413756
ENSG00000187824	-0.0440058669832631	0.6069823299090229	Brain - Cerebellar Hemisphere	0.7942036972969468	0.1156906039391833	0.1750311941544316	0.6116340670572358
ENSG00000187838	0.1931188585340837	0.022740681864222	Brain - Cerebellar Hemisphere	0.12336126658425284	0.1029347230147557	0.2278832452739792	0.6672944010518699
ENSG00000187840	0.0538469985430587	0.5289753490229704	Brain - Cerebellar Hemisphere	0.7420745704287864	0.0694380014682282	0.4166480306005211	0.7899646645575973
ENSG00000187848	-0.0081298660578926	0.9243261634099128	Brain - Cerebellar Hemisphere	0.9675909342478223	-0.0146082505919211	0.864473367262087	0.9633610053428195
ENSG00000187860	0.1382455796784393	0.1045945550022192	Brain - Cerebellar Hemisphere	0.29883231515900405	-0.0400200906004634	0.6399586288261142	0.8984959607860891
ENSG00000187862	-0.081556089992702	0.3398607837523353	Brain - Cerebellar Hemisphere	0.585248031531754	0.0439916382667212	0.607098707184019	0.8855209019878025
ENSG00000187867	0.2664078686543007	0.001524222869805	Brain - Cerebellar Hemisphere	0.03067161811838268	0.019133540834774	0.8230961630816495	0.955247156553008
ENSG00000187889	0.2256582248737271	0.0075628011009809	Brain - Cerebellar Hemisphere	0.06571116609646625	0.1864036680326797	0.0280121942358996	0.35960735754692225
ENSG00000187902	0.0902841729740343	0.2905193726859632	Brain - Cerebellar Hemisphere	0.5386942505619271	-0.1223177569083782	0.1514367927335795	0.5919596637438148
ENSG00000187905	0.0649802326360346	0.4472598300403472	Brain - Cerebellar Hemisphere	0.6759484727363613	0.11581072353583	0.1745806890228118	0.6116340670572358
ENSG00000187908	0.0042733521379976	0.9601802885243436	Brain - Cerebellar Hemisphere	0.9818474261260958	-0.1299820720574418	0.1272328604243629	0.5585112207784318
ENSG00000187912	0.0933592414507588	0.2743327030812247	Brain - Cerebellar Hemisphere	0.5220935244755596	0.0619212353355449	0.4689776655352686	0.817262894098585
ENSG00000187922	0.162063210749591	0.0566419912401588	Brain - Cerebellar Hemisphere	0.2097009237172305	0.159864477455195	0.0601267175944121	0.4495612132989728
ENSG00000187942	-0.0755347778006143	0.3768238919601624	Brain - Cerebellar Hemisphere	0.6180473902317394	-0.0231108727421	0.7871227511141381	0.9441243787451616
ENSG00000187950	-0.0110842988702982	0.8969574030427614	Brain - Cerebellar Hemisphere	0.9540792368520142	0.0013368236108177	0.9875386673708152	0.9978363273731999
ENSG00000187951	-0.045035688710774	0.5985856941489962	Brain - Cerebellar Hemisphere	0.7902547755572654	0.0878554129604945	0.303744457427829	0.7274234137709473
ENSG00000187954	0.2082370417904943	0.0138961167004314	Brain - Cerebellar Hemisphere	0.09225767598266474	-0.0232675993574494	0.7857138435488796	0.9438294600138094
ENSG00000187955	-0.0897229321441414	0.293540860606993	Brain - Cerebellar Hemisphere	0.541842619124636	0.0649449805277472	0.4475068421607531	0.8070137367950208
ENSG00000187957	-0.2264918076950466	0.0073376150290832	Brain - Cerebellar Hemisphere	0.06476242830016911	-0.0013676943463416	0.98725092672547	0.9978363273731999
ENSG00000187959	-0.0325072420026078	0.7040238902821339	Brain - Cerebellar Hemisphere	0.8511290570368812	-0.0861897229186469	0.3130396381236995	0.732583182422629
ENSG00000187961	0.0837234940151636	0.3271386822278656	Brain - Cerebellar Hemisphere	0.5731895423698157	-0.0925529501718092	0.2785167282724953	0.7095295952387148
ENSG00000187980	0.0513683155067234	0.5481389015853066	Brain - Cerebellar Hemisphere	0.7559647563541282	0.122316560382499	0.1514408247441712	0.5919596637438148
ENSG00000187987	-0.1420028094215699	0.0954087596387628	Brain - Cerebellar Hemisphere	0.2845549632925542	-0.1478534574975373	0.0823897757086193	0.49281055949359615
ENSG00000187994	0.0672136691682249	0.4317672143832411	Brain - Cerebellar Hemisphere	0.6629753755376493	-0.1038498098621012	0.2237536341753566	0.662617365116893
ENSG00000187997	-0.0246571098736097	0.7732535564475285	Brain - Cerebellar Hemisphere	0.8912931371059317	0.018874485896438	0.8254528967660392	0.955247156553008
ENSG00000188001	0.0785162343383476	0.3582248420245734	Brain - Cerebellar Hemisphere	0.6023929639567858	0.0636417755818973	0.456692080893349	0.812337451894892
ENSG00000188004	0.0641785220990597	0.4528963559764477	Brain - Cerebellar Hemisphere	0.68044035492277	-0.057836814352351	0.4988534768803382	0.8328939177782319
ENSG00000188010	-0.1159467260717243	0.1740716494906523	Brain - Cerebellar Hemisphere	0.40402381970609624	-0.2224327138594107	0.0084929463987049	0.24482460009674462
ENSG00000188011	0.2419713904052225	0.0041071486828892	Brain - Cerebellar Hemisphere	0.047578227068995095	-0.0598808290568093	0.4837786367542549	0.8264062344908261
ENSG00000188015	0.1544385521761497	0.0694826822812872	Brain - Cerebellar Hemisphere	0.23659974005202183	0.1748223745472795	0.0395524559021413	0.40138915562180766
ENSG00000188026	0.1074368071383961	0.208077228697032	Brain - Cerebellar Hemisphere	0.446677716809762	-0.0387973121424952	0.6502219988333872	0.9023108850911806
ENSG00000188032	0.1375928052241189	0.1062590484823103	Brain - Cerebellar Hemisphere	0.300849816862787	0.0123340433728224	0.8854147444632693	0.9692177009114277
ENSG00000188033	-0.0491004798898983	0.5659643975941686	Brain - Cerebellar Hemisphere	0.769542643824039	0.1462087709996972	0.0858966505283933	0.4985023865214447
ENSG00000188037	0.1065440241124767	0.2119033042051854	Brain - Cerebellar Hemisphere	0.451950016000122	-0.0257359486775274	0.7636187078269048	0.9389804276642956
ENSG00000188038	0.2046095729124057	0.0156857280925408	Brain - Cerebellar Hemisphere	0.09895561377680584	0.2268731430515309	0.0072365983425069	0.23497286390383046
ENSG00000188039	0.2958133652234919	0.0004069117412285	Brain - Cerebellar Hemisphere	0.016147971204541527	0.0438376289989169	0.6083589855413942	0.8859263495936767
ENSG00000188042	-0.1643955255389515	0.053129002749969	Brain - Cerebellar Hemisphere	0.20188256048548334	0.1860926021912359	0.028279753511719	0.36121973454330913
ENSG00000188051	0.0660983619828657	0.4394649711186351	Brain - Cerebellar Hemisphere	0.6693428580889254	0.0877783708638251	0.3041703392075822	0.7274234137709473
ENSG00000188056	0.0766710336694994	0.3696672691625834	Brain - Cerebellar Hemisphere	0.6116952178827825
ENSG00000188060	-0.1280214453879563	0.1331208591823606	Brain - Cerebellar Hemisphere	0.343239811804836	0.047201851571727	0.5810963589123008	0.8738570948534746
ENSG00000188064	-0.0018731117262918	0.982540281255653	Brain - Cerebellar Hemisphere	0.992823408640843	0.0458979238297169	0.5915958273327429	0.878203241955395
ENSG00000188070	-0.0009610687377979	0.9910411292944056	Brain - Cerebellar Hemisphere	0.9965797816110517	0.006033843855084	0.94379871240045	0.9879138171354745
ENSG00000188086	-0.0426523762995051	0.6180963684743577	Brain - Cerebellar Hemisphere	0.8021615434186211	0.1272950158756232	0.1353546054028402	0.5683796587444842
ENSG00000188089	0.0392325056250175	0.6465615542491572	Brain - Cerebellar Hemisphere	0.8182942312211552	0.0806128169618932	0.3454942075938515	0.7430189404769133
ENSG00000188092	0.0743407943286126	0.3844344865019936	Brain - Cerebellar Hemisphere	0.6236836603133509	-0.0575595368283777	0.5009172789475502	0.8340058009205287
ENSG00000188095	-0.036199559872889	0.6722432780741162	Brain - Cerebellar Hemisphere	0.8331874413530793	0.0168550639560357	0.8438762224798675	0.9578948596547815
ENSG00000188107	0.0025865671288511	0.97589172002365	Brain - Cerebellar Hemisphere	0.9896883157975642	0.0279845538959199	0.7436544874312447	0.9335725387675781
ENSG00000188112	-0.0515349744999484	0.5468398416033838	Brain - Cerebellar Hemisphere	0.7548845873048635	-0.0174388162055801	0.8385414579488274	0.9564941551730232
ENSG00000188130	0.1514646195531234	0.0750923920508819	Brain - Cerebellar Hemisphere	0.24745326446070012	0.0005712870590481	0.994674516527648	0.9990957563135255
ENSG00000188152	-0.0299208201331746	0.7265983363321112	Brain - Cerebellar Hemisphere	0.8643448327974762	0.0599380502812917	0.4833601704534004	0.8257825227478907
ENSG00000188157	0.0691626252379573	0.4185028831788093	Brain - Cerebellar Hemisphere	0.652169707634339	-0.16031220510138	0.0594032178774325	0.4485206289822956
ENSG00000188162	0.0802153637743101	0.3478854067072919	Brain - Cerebellar Hemisphere	0.5923666555332036	-0.0407795745007458	0.6336178873139989	0.8965990733323944
ENSG00000188163	0.0239311553803043	0.7797564877032073	Brain - Cerebellar Hemisphere	0.8943875390150573	0.058591297438167	0.4932604954222915	0.8305483340865463
ENSG00000188167	-0.0985910026119058	0.2482174358452165	Brain - Cerebellar Hemisphere	0.4937531255242661	0.0064722153940001	0.9397230004607822	0.9863385630046068
ENSG00000188171	0.0057100487048871	0.946810103353928	Brain - Cerebellar Hemisphere	0.9761551749255174	-0.0749990259687739	0.3802274036159653	0.7653992468108118
ENSG00000188175	0.0217148082372047	0.7997027117688345	Brain - Cerebellar Hemisphere	0.9060671028730503	0.0684106777886854	0.4235921973167285	0.7936585832078137
ENSG00000188176	0.0123934013366907	0.884867091593103	Brain - Cerebellar Hemisphere	0.9488205304229739	-0.0641696768354476	0.4529587641454371	0.80973908796158
ENSG00000188177	0.052738764817716	0.5375016524019014	Brain - Cerebellar Hemisphere	0.7477421511273683	-0.0297422098867139	0.7281662229559989	0.9278904454526558
ENSG00000188186	0.0537519221218737	0.5297041503839663	Brain - Cerebellar Hemisphere	0.7428388844083409	0.069096293172669	0.418950393650779	0.7911571686903295
ENSG00000188191	0.0586585723601279	0.4927634046482188	Brain - Cerebellar Hemisphere	0.7133311162186776	-0.3082875772470645	0.0002223390121005	0.13173146136652553
ENSG00000188199	0.1043720409685495	0.2214207678202474	Brain - Cerebellar Hemisphere	0.46326327136175965	0.0594182224552397	0.487168866465487	0.8280198930002688
ENSG00000188211	-0.1079584204086569	0.2058648835395542	Brain - Cerebellar Hemisphere	0.4443987138330336	-0.0708013194720697	0.4075360343990336	0.7840693838103756
ENSG00000188215	-0.0265938031316077	0.7559830939247085	Brain - Cerebellar Hemisphere	0.8802938894840296	-0.1526828189583361	0.0727518098797065	0.47523343886111746
ENSG00000188219	0.0031848016251516	0.9703181390902732	Brain - Cerebellar Hemisphere	0.9870023916413756	-0.1367092800886841	0.108544924713847	0.5260724591641677
ENSG00000188227	-0.1796248394234484	0.0343564734915112	Brain - Cerebellar Hemisphere	0.15623216578534987	0.0079927757378706	0.92559852193059	0.9819260635612345
ENSG00000188229	0.2724893141935322	0.001173568535508	Brain - Cerebellar Hemisphere	0.02726387248103993	-0.1075243424708599	0.2077047749314649	0.6492052844257178
ENSG00000188234	0.1997159678087204	0.0184156955837775	Brain - Cerebellar Hemisphere	0.10880849396942308	-0.1265630482539256	0.1376342334840922	0.5721208201755498
ENSG00000188243	-0.0723745217525441	0.3971686204095682	Brain - Cerebellar Hemisphere	0.6346479453229523	-0.1183652401854138	0.1652017257595644	0.6086623294354616
ENSG00000188257	-0.032230126599723	0.7064306798458901	Brain - Cerebellar Hemisphere	0.8524977810136288	-0.0674522126524681	0.4301308969259608	0.7966129561996488
ENSG00000188266	0.0531335497165764	0.5344565240964924	Brain - Cerebellar Hemisphere	0.7464710622934797	0.1683148865580969	0.0476319218520752	0.42329320741117
ENSG00000188269	0.0588976613469727	0.4909989399259821	Brain - Cerebellar Hemisphere	0.7117295363137264	0.0394764349251028	0.6445135334022519	0.9001749534622646
ENSG00000188282	0.051616111624363	0.546207946631517	Brain - Cerebellar Hemisphere	0.7544870506103761	0.0109929281473122	0.8978021810923146	0.9735213178553535
ENSG00000188283	-0.0431896864920272	0.6136737621806401	Brain - Cerebellar Hemisphere	0.7994182793630907	-0.0078896867428931	0.9265554325559426	0.9822007872331707
ENSG00000188290	0.19997874714735	0.0182592829705036	Brain - Cerebellar Hemisphere	0.10820265215380015	0.1250374857967814	0.1424793647806224	0.5790445174072025
ENSG00000188295	-0.0480314251930565	0.5744616905796807	Brain - Cerebellar Hemisphere	0.7748787946404512	-0.0615393335415469	0.4717289651784956	0.8196615086949278
ENSG00000188312	0.1295076215325199	0.1286389731670641	Brain - Cerebellar Hemisphere	0.3368396727513301	-0.0152107916189416	0.858940167292006	0.9620171208442713
ENSG00000188313	0.0967963438221633	0.2569746408375814	Brain - Cerebellar Hemisphere	0.5031453521729027	-0.0393163913443395	0.6458569532190919	0.9010712549313377
ENSG00000188315	0.0780649440082235	0.3610028133289622	Brain - Cerebellar Hemisphere	0.6051364118410744	0.0239248693514281	0.7798128638231209	0.9422764133933269
ENSG00000188316	0.0821056396307192	0.3366057644646544	Brain - Cerebellar Hemisphere	0.5817305909772252	-0.158469175005645	0.0624279126962653	0.45476898284149964
ENSG00000188321	-0.0478380074105624	0.5760054115245457	Brain - Cerebellar Hemisphere	0.7757973305165703	-0.0873929140352322	0.3063069971407186	0.7279184955020297
ENSG00000188338	0.1603468316957959	0.0593475623978428	Brain - Cerebellar Hemisphere	0.21534221998976286	-0.0017236070577101	0.9839336553653116	0.9971306373801052
ENSG00000188342	0.0215604226734911	0.8010971087576185	Brain - Cerebellar Hemisphere	0.9072072393125541	0.2780114283833121	0.0009207584342142	0.15591548111752193
ENSG00000188343	-0.019415124594203	0.8205362644682329	Brain - Cerebellar Hemisphere	0.9176699542018646	-0.0459072810079147	0.5915201754574848	0.878203241955395
ENSG00000188352	-0.2777390583997433	0.0009319519289528	Brain - Cerebellar Hemisphere	0.024319556503015673	-0.1541558751426793	0.0700008124863825	0.46860030415872495
ENSG00000188368	0.0262064021496517	0.7594284145896462	Brain - Cerebellar Hemisphere	0.882553359017428	0.0806387711713393	0.3453384204313752	0.7430189404769133
ENSG00000188372	0.071491745903539	0.4029666136729599	Brain - Cerebellar Hemisphere	0.6387599720590296	0.0266015446197908	0.7559142942233965	0.9358996460512019
ENSG00000188373	0.1410900568655287	0.0975792899466503	Brain - Cerebellar Hemisphere	0.28766905176229024	0.0880151131986955	0.3028628973388347	0.7272091904459689
ENSG00000188385	0.1603268597947884	0.0593796580978844	Brain - Cerebellar Hemisphere	0.2153991996155559	0.0221568192211632	0.7957140121346337	0.947714579354224
ENSG00000188386	-0.1218857442239932	0.1528978369473196	Brain - Cerebellar Hemisphere	0.3749394998023631	-0.0885671407227749	0.2998286266465661	0.725402066059944
ENSG00000188389	0.0666523761661926	0.4356315120991866	Brain - Cerebellar Hemisphere	0.6661312759612285	0.1748764188303119	0.0394905048823638	0.40138915562180766
ENSG00000188393	-0.1296590492734899	0.128188900283257	Brain - Cerebellar Hemisphere	0.3362439132054571	-0.022377045286404	0.7937286576793677	0.946635147998464
ENSG00000188404	0.1509786736161306	0.076042867486061	Brain - Cerebellar Hemisphere	0.2493399800733671	-0.2256538766742246	0.0075639916234216	0.23695011412551226
ENSG00000188428	-0.1298628319251062	0.1275851305881904	Brain - Cerebellar Hemisphere	0.3353557366755323	-0.1560390745199943	0.0666074657390449	0.4632358784740642
ENSG00000188452	-0.0372316067658142	0.6634599111817545	Brain - Cerebellar Hemisphere	0.8282917475086258	-0.0389535311598195	0.6489070627036706	0.9018607345569087
ENSG00000188467	0.1057618100136834	0.2152966334646378	Brain - Cerebellar Hemisphere	0.45596520645225913	-0.0080511545340891	0.925056675219421	0.9818476192393297
ENSG00000188486	0.1160911181538211	0.1735324098230018	Brain - Cerebellar Hemisphere	0.40364416426883415	0.0017089116024595	0.9840706187688166	0.9971306373801052
ENSG00000188487	0.0225264505488477	0.7923825094330648	Brain - Cerebellar Hemisphere	0.9018388594831442	0.032720267703578	0.7021757191511073	0.9190530938805304
ENSG00000188488	0.0389432020589788	0.6489939720839284	Brain - Cerebellar Hemisphere	0.8197611823743371	-0.0348070428940467	0.6841647571959095	0.9132422558758885
ENSG00000188493	0.1105533133321543	0.1951100183708237	Brain - Cerebellar Hemisphere	0.43045451175750626	0.059020972610209	0.4900902229719488	0.8288644872288614
ENSG00000188501	0.0759003371760222	0.3745122768589283	Brain - Cerebellar Hemisphere	0.6160938054441447	0.0444687511416465	0.6032017699846846	0.884856889584397
ENSG00000188508	-0.0479873480441242	0.5748133121026426	Brain - Cerebellar Hemisphere	0.7751836725396876	-0.1480489026547936	0.0819807825250666	0.49207542205817406
ENSG00000188517	-0.1866714830494591	0.0277835683105661	Brain - Cerebellar Hemisphere	0.13803734566347775	-0.1210304756046817	0.1558215547674618	0.5966826999566539
ENSG00000188522	0.2956739481312695	0.0004096075553733	Brain - Cerebellar Hemisphere	0.01621431507945208	0.0106796438528211	0.9006995495440477	0.9739868116177638
ENSG00000188523	-0.0611285896587025	0.4746978440636258	Brain - Cerebellar Hemisphere	0.6982225418396145	-0.0097113700551575	0.909662610969576	0.9761676574187322
ENSG00000188529	-0.0590545714050922	0.4898427787747972	Brain - Cerebellar Hemisphere	0.7109775774302122	-0.1750646369202908	0.039275385803221	0.40138915562180766
ENSG00000188536	0.0813919164343144	0.3408370533783518	Brain - Cerebellar Hemisphere	0.5861642123593812	-0.0013068863002653	0.9878177092591836	0.9978363273731999
ENSG00000188542	0.0114765125404286	0.8933324722697744	Brain - Cerebellar Hemisphere	0.9525582358086715	-0.0659386110559332	0.4405739028451011	0.8011375562131052
ENSG00000188549	0.3512052122808334	2.244190556762074e-05	Brain - Cerebellar Hemisphere	0.00514992946025662	-0.0062838557630046	0.941474068634402	0.9868647469163423
ENSG00000188554	-0.1720296210716265	0.042866662051609	Brain - Cerebellar Hemisphere	0.17786968734936504	-0.1274745386974657	0.1347999326647535	0.5677892281379116
ENSG00000188559	-0.1407602662365173	0.0983730645880009	Brain - Cerebellar Hemisphere	0.2889155413050818	-0.0496409661264581	0.5616912224804695	0.861258510870499
ENSG00000188566	-0.0043885634802525	0.9591076505259138	Brain - Cerebellar Hemisphere	0.9813577551615681	-0.1743613648877839	0.0400842353347085	0.40272767396135883
ENSG00000188580	-0.2418343648763281	0.0041289585082053	Brain - Cerebellar Hemisphere	0.047613256327286066	-0.0446223944707541	0.6019492231530499	0.8843289337011684
ENSG00000188582	-0.1380834571222985	0.1050060236389333	Brain - Cerebellar Hemisphere	0.2992558276275864	-0.0550186467327175	0.5200357897198676	0.8404838196767123
ENSG00000188585	-0.0105989853717306	0.9014457222891112	Brain - Cerebellar Hemisphere	0.9566228576911118
ENSG00000188596	-0.0642569769528309	0.4523430243401903	Brain - Cerebellar Hemisphere	0.6798025291764022	-0.1097149437057586	0.1985392342262128	0.6365756722911712
ENSG00000188603	0.2433892937227411	0.0038874628166326	Brain - Cerebellar Hemisphere	0.04638589769296201	0.0456543897980331	0.5935663203319158	0.8796942689074252
ENSG00000188610	-0.1279310175923894	0.1333973738024925	Brain - Cerebellar Hemisphere	0.34367296075311854	0.0086327170841497	0.9196607810159168	0.9805903226775049
ENSG00000188611	-0.1383261776396031	0.1043904683514095	Brain - Cerebellar Hemisphere	0.29852242656243777	0.0336831237051755	0.6938440101087463	0.9162960127810919
ENSG00000188612	-0.0458255528705995	0.5921810879155616	Brain - Cerebellar Hemisphere	0.7856971513065465	0.0550061320439821	0.5201308668181255	0.8405497252682517
ENSG00000188613	-0.0594540024559348	0.4869061994190878	Brain - Cerebellar Hemisphere	0.7085445052478482	-0.0110124815839895	0.8976213879793786	0.9735213178553535
ENSG00000188626	-0.018029926224019	0.8331469214666953	Brain - Cerebellar Hemisphere	0.9238129099792475	0.1564932207351609	0.0658095142470619	0.4610387712364066
ENSG00000188629	0.0814040840531395	0.3407646368878353	Brain - Cerebellar Hemisphere	0.5861642123593812	-0.0667639713667357	0.4348616523721861	0.7980121525362412
ENSG00000188641	-0.0342068130211289	0.6893277065217673	Brain - Cerebellar Hemisphere	0.8435593867428444	-0.0050620121974148	0.9528392504209386	0.9892145072221709
ENSG00000188643	0.171575286756566	0.0434271910502997	Brain - Cerebellar Hemisphere	0.17924598746301	0.0068846518443321	0.935889840392376	0.9849480029229088
ENSG00000188647	-0.1041289720177375	0.222504431305376	Brain - Cerebellar Hemisphere	0.46460967496892047	0.0584658623705166	0.4941880372617391	0.8309131300878405
ENSG00000188649	-0.0121580777846079	0.8870385684439349	Brain - Cerebellar Hemisphere	0.9497814912592146	-0.0548493199951519	0.5213229565485248	0.841071325416484
ENSG00000188659	-0.0354493353337015	0.6786561320920832	Brain - Cerebellar Hemisphere	0.8374097426543875	0.1270566033589052	0.1360939235403554	0.569387550379649
ENSG00000188672	0.0605721182065017	0.4787361830534452	Brain - Cerebellar Hemisphere	0.7013609106650861	-0.079337736767415	0.3532022358790757	0.7474041445410284
ENSG00000188674	-0.1433563112596805	0.0922607195779283	Brain - Cerebellar Hemisphere	0.27929529488650523	0.0833693061454332	0.3291964965080821	0.7398853487344708
ENSG00000188676	0.0538723582425823	0.5287810413888598	Brain - Cerebellar Hemisphere	0.7419688650370639
ENSG00000188677	0.0319973932581001	0.7084542510473217	Brain - Cerebellar Hemisphere	0.853444496224776	0.0274865668563558	0.7480617189022691	0.9339459156873237
ENSG00000188687	0.0142862342863898	0.867433192972082	Brain - Cerebellar Hemisphere	0.9411814231363523	-0.0279791185076409	0.7437025466128961	0.9335725387675781
ENSG00000188690	0.0672676819663025	0.4313963950431763	Brain - Cerebellar Hemisphere	0.6625987505202884	0.2557316418447788	0.0023776183690304	0.19225882520904553
ENSG00000188710	0.0779450713708927	0.3617429439707532	Brain - Cerebellar Hemisphere	0.605904045168089	-0.050596063805233	0.5541779959894718	0.8590598652288897
ENSG00000188725	-0.0392936231684925	0.6460481642698266	Brain - Cerebellar Hemisphere	0.8182942312211552	-0.0817948109799722	0.3384443794309451	0.7398853487344708
ENSG00000188729	0.0287831566317627	0.7366041420291596	Brain - Cerebellar Hemisphere	0.8691312336441808	0.0007328888385041	0.993168112550798	0.9987919436776403
ENSG00000188732	0.0165073731354972	0.8470570667118901	Brain - Cerebellar Hemisphere	0.930440623955329	0.0325542972967387	0.7036154981114375	0.91985203198759
ENSG00000188735	0.1032346749711231	0.226523744542023	Brain - Cerebellar Hemisphere	0.4695830160821268	-0.0048252592078382	0.9550426168515712	0.9894934696680985
ENSG00000188738	0.0775971005519188	0.3638967462697939	Brain - Cerebellar Hemisphere	0.6073666639858581	-0.0115354183111597	0.8927882397288763	0.9716226461108042
ENSG00000188739	0.1552203030716573	0.0680659792462233	Brain - Cerebellar Hemisphere	0.2334444256671474	-0.1208396617212564	0.1564795354916494	0.5967635379537543
ENSG00000188747	0.1265866237337499	0.1375603569917006	Brain - Cerebellar Hemisphere	0.35067191714577267	-0.0384207827971371	0.6533957678805129	0.9023108850911806
ENSG00000188760	0.0980101640336021	0.2510287944566348	Brain - Cerebellar Hemisphere	0.4963898890415872	-0.0848197999920125	0.3208216811318818	0.7375610227889234
ENSG00000188761	-0.0476930893920947	0.5771633100247253	Brain - Cerebellar Hemisphere	0.7763170107824924	-0.022789599843736	0.7900130123327889	0.945312777160757
ENSG00000188766	-0.1010202053828136	0.2366961147490886	Brain - Cerebellar Hemisphere	0.4806163479016503	0.0093094707436371	0.9133862975657824	0.9772753584682271
ENSG00000188770	0.0386243051972566	0.651679501133857	Brain - Cerebellar Hemisphere	0.8217482854944248	-0.0001354927890593	0.9987369403910914	0.9999085781926732
ENSG00000188778	0.0415274131358967	0.6274002609375886	Brain - Cerebellar Hemisphere	0.8071016643480896
ENSG00000188779	-0.1147572574414409	0.1785609540903353	Brain - Cerebellar Hemisphere	0.4091011297649149	-0.0819245784588493	0.3376760042918902	0.7398853487344708
ENSG00000188782	0.0042365573708806	0.960522869434643	Brain - Cerebellar Hemisphere	0.9818540422613388	0.0911327024075445	0.2859906708279021	0.7163649812970752
ENSG00000188785	0.0442877154789281	0.6046791134194236	Brain - Cerebellar Hemisphere	0.7931153977703076	-0.0601267117639167	0.4819818420273097	0.8245197164971549
ENSG00000188786	-0.1017315418465385	0.2333942929628638	Brain - Cerebellar Hemisphere	0.47678560634421174	-0.0205729248733602	0.8100307553608974	0.9516754776097975
ENSG00000188800	0.0086079684872139	0.919890332416293	Brain - Cerebellar Hemisphere	0.9659489040042167	0.0105154574600152	0.9022185309513034	0.9746430308446348
ENSG00000188803	-0.1103932110756032	0.1957615499396056	Brain - Cerebellar Hemisphere	0.4309965531764665	0.0337997470372952	0.6928373109254018	0.916081339329537
ENSG00000188807	0.2661308252614133	0.0015422652393622	Brain - Cerebellar Hemisphere	0.030864548280428065	0.1261775558157132	0.1388465144877351	0.5743808380264136
ENSG00000188811	-0.0453223883379767	0.5962574005481112	Brain - Cerebellar Hemisphere	0.788695330034405	0.115848535113413	0.1744390550992758	0.6116340670572358
ENSG00000188817	-0.1645790372101563	0.052860406921033	Brain - Cerebellar Hemisphere	0.2012967011033277	0.0378658044203541	0.6580849997614832	0.9042509351820704
ENSG00000188818	0.1078015112269756	0.2065286057078172	Brain - Cerebellar Hemisphere	0.4451638909307892	0.0272416962123759	0.7502318469438252	0.9346200700700478
ENSG00000188820	-0.0278956662700685	0.7444405471546354	Brain - Cerebellar Hemisphere	0.8743755773173958	-0.0019057663696176	0.982235948896869	0.9965925469570382
ENSG00000188827	0.1286389913288598	0.1312442128241882	Brain - Cerebellar Hemisphere	0.3408631267403532	-0.1816094422408121	0.0323843081000949	0.3781382046946533
ENSG00000188833	-0.0362584415184956	0.6717409522113984	Brain - Cerebellar Hemisphere	0.8328514789221895	-0.047184095011965	0.5812387570940967	0.8738904389876279
ENSG00000188846	0.0620164565940043	0.4682930419201937	Brain - Cerebellar Hemisphere	0.6936993194652772	-0.0350085743114655	0.6824345148195896	0.9128315265262672
ENSG00000188848	-0.1892897081830072	0.0256310568817559	Brain - Cerebellar Hemisphere	0.1317241657467455	-0.0628054092368665	0.4626417207964968	0.814927993205366
ENSG00000188859	-0.1697074659793736	0.0457963278836331	Brain - Cerebellar Hemisphere	0.18538350491885586	-0.1141690733760384	0.1808121088925392	0.6169211914605481
ENSG00000188868	-0.036537978064935	0.6693581756850739	Brain - Cerebellar Hemisphere	0.8312641061801931	-0.0027974621324756	0.9739267244237302	0.993575690983784
ENSG00000188869	0.1822138495978995	0.0318030843298627	Brain - Cerebellar Hemisphere	0.1495604506323273	-0.1194326599820113	0.1613957575989828	0.6039104907468446
ENSG00000188878	0.1072181249830405	0.2090097908207139	Brain - Cerebellar Hemisphere	0.4480115104717996	-0.1099555880977536	0.1975504880929554	0.6349533204032717
ENSG00000188883	-0.1310888395674565	0.1239987672255893	Brain - Cerebellar Hemisphere	0.32992715178121	-0.0259845089352697	0.7614039386417726	0.9386623600714831
ENSG00000188886	0.0561637429596518	0.511373882530811	Brain - Cerebellar Hemisphere	0.728483495815822	0.0426476709592119	0.6181351590158535	0.8900318353237291
ENSG00000188895	-0.225035551702921	0.0077349882889268	Brain - Cerebellar Hemisphere	0.0663825499007409	-0.239314983741662	0.0045489193996692	0.20870632318043
ENSG00000188897	0.173760533216603	0.0407862916624169	Brain - Cerebellar Hemisphere	0.1723539210522309	-0.1117347965215751	0.1903505800425256	0.6259549280865754
ENSG00000188906	-0.0162916953281666	0.849031434477747	Brain - Cerebellar Hemisphere	0.9315753401372494	0.033385812519589	0.6964128320602649	0.9166912590389693
ENSG00000188910	-0.0367784109370402	0.667311349020985	Brain - Cerebellar Hemisphere	0.8299487294337542	-0.1305448236599922	0.1255804213067841	0.5549775577088433
ENSG00000188916	-0.161146089625719	0.0580747601272908	Brain - Cerebellar Hemisphere	0.2127616269910973	-0.0313937298424625	0.71371245160888	0.923002383435165
ENSG00000188921	-0.0930894476922738	0.275727969493511	Brain - Cerebellar Hemisphere	0.523161333512751	0.015757127077371	0.8539290178598115	0.9608733745932546
ENSG00000188938	-0.0049230420741456	0.9541325482471876	Brain - Cerebellar Hemisphere	0.97911437258237	-0.0093437541372308	0.9130685797562352	0.9770704835218113
ENSG00000188958	-0.0968020042482183	0.2569466910044473	Brain - Cerebellar Hemisphere	0.5031453521729027	-0.1463290192951706	0.0856362746888056	0.4979900571685615
ENSG00000188959	0.0189934085371598	0.8243708120747184	Brain - Cerebellar Hemisphere	0.9195735121141086	-0.0558724629146787	0.5135701383037414	0.8369167976242083
ENSG00000188976	0.0796940377790701	0.3510375993244692	Brain - Cerebellar Hemisphere	0.5953622855863662	-0.0672206752506942	0.4317191045324071	0.7980121525362412
ENSG00000188981	0.082277719583112	0.3355906141971246	Brain - Cerebellar Hemisphere	0.5807368071253848	-0.0817519810747235	0.3386982260067239	0.7398853487344708
ENSG00000188984	0.068901678198155	0.4202649728454826	Brain - Cerebellar Hemisphere	0.6535016617950471
ENSG00000188986	0.037151323010806	0.6641415572778486	Brain - Cerebellar Hemisphere	0.8285078774834772	-0.2859665452962037	0.0006434562791526	0.15581765544904938
ENSG00000188992	-0.149260192557415	0.0794822032807691	Brain - Cerebellar Hemisphere	0.2556930529759647	0.1229827967289022	0.149208256345693	0.5887993382012143
ENSG00000188994	0.0323896684033991	0.7050446785429929	Brain - Cerebellar Hemisphere	0.8515920373343936	0.07797019829045	0.3615877247513811	0.7541386854534606
ENSG00000188997	0.1108075503092136	0.1940786422696858	Brain - Cerebellar Hemisphere	0.4292742838407688	-0.0706906122830204	0.4082715544926371	0.7848061174153759
ENSG00000189001	-0.0839074661083477	0.3260730803179024	Brain - Cerebellar Hemisphere	0.5722723513360305	-0.1310140820863485	0.1242151990085042	0.5528612077779312
ENSG00000189007	-0.0858443203108254	0.3149900592675267	Brain - Cerebellar Hemisphere	0.5623579432226878	-0.1059025694579367	0.214683164074138	0.6547562216311749
ENSG00000189013	-1.716207595145125e-05	0.999840015591236	Brain - Cerebellar Hemisphere	0.9999031647111496	-0.0558724629146787	0.5135701383037414	0.8369167976242083
ENSG00000189042	-0.0161543627808078	0.8502890994771097	Brain - Cerebellar Hemisphere	0.9322452189963288	0.0039791899034756	0.9629193099294688	0.9911528066457667
ENSG00000189043	-0.1523635813169552	0.073359389731954	Brain - Cerebellar Hemisphere	0.24433583866549421	0.0500747614056157	0.5582727623452651	0.8598704064852668
ENSG00000189045	0.0777463952257093	0.3629717014301793	Brain - Cerebellar Hemisphere	0.606804058977716	0.0395482157649844	0.6439113711604888	0.8998618451161623
ENSG00000189046	0.2189895623031712	0.0095961578285293	Brain - Cerebellar Hemisphere	0.07522057577075887	-0.0220192632287424	0.7969547545723037	0.9481831515024932
ENSG00000189050	-0.1822512361045291	0.0317674242532632	Brain - Cerebellar Hemisphere	0.1495058592255808	0.0821397142759139	0.3364045931566134	0.7398853487344708
ENSG00000189051	-0.0378887486166605	0.6578908697015398	Brain - Cerebellar Hemisphere	0.8251884588164801	0.0814806750839065	0.3403090234489297	0.7398853487344708
ENSG00000189056	-0.3166297869673288	0.0001461737504145	Brain - Cerebellar Hemisphere	0.011042893529866102	-0.0354269949621363	0.6788474517571096	0.9121220860342033
ENSG00000189057	-0.0293323084537246	0.731768689851769	Brain - Cerebellar Hemisphere	0.8666935025142427	-0.1609773450725393	0.0583415975758997	0.444771056637205
ENSG00000189058	0.0385040851746696	0.6526930744478077	Brain - Cerebellar Hemisphere	0.8222389702289253	-0.0031112774306465	0.9710030712996458	0.9928790454061251
ENSG00000189067	-0.0770596562320943	0.3672388617329813	Brain - Cerebellar Hemisphere	0.6098243311101652	-0.0892206297497836	0.2962626677741816	0.7221140130915338
ENSG00000189068	0.0969827828587341	0.2560551468700449	Brain - Cerebellar Hemisphere	0.502538690363081	0.1156478260531122	0.1751918384179355	0.6116340670572358
ENSG00000189077	0.2022465802307207	0.0169565487335563	Brain - Cerebellar Hemisphere	0.10384794729536788	0.0441001653486514	0.6062113088033028	0.8855209019878025
ENSG00000189079	-0.1297370694166184	0.1279574822521434	Brain - Cerebellar Hemisphere	0.33577705899576377	0.0292936373518555	0.7321088588568601	0.9290576993611557
ENSG00000189090	0.0455268469506517	0.5945994846730427	Brain - Cerebellar Hemisphere	0.7876817159583006
ENSG00000189091	-0.0670915332949171	0.4326063989598103	Brain - Cerebellar Hemisphere	0.6639082726114718	-0.265028573150121	0.0016159918874779	0.17152635671186522
ENSG00000189099	0.1381298855383775	0.1048880582304004	Brain - Cerebellar Hemisphere	0.2991171653632953	0.0814806750839065	0.3403090234489297	0.7398853487344708
ENSG00000189114	0.149796950021467	0.0783947677006669	Brain - Cerebellar Hemisphere	0.2536895057781238	0.0268050720006899	0.7541062057498344	0.9357167904580015
ENSG00000189120	-0.2535271431837581	0.002600381435693	Brain - Cerebellar Hemisphere	0.03830180432815159	0.0304329207568924	0.7221092803661839	0.9258941640538613
ENSG00000189127	-0.1627789294457459	0.0555441849672619	Brain - Cerebellar Hemisphere	0.2073496872590971	-0.0043864524729957	0.9591273037246894	0.9904796972420408
ENSG00000189129	0.0397226287748889	0.6424492015476015	Brain - Cerebellar Hemisphere	0.8167967103665467	-0.1323748678481453	0.1203209599510532	0.5474909578036561
ENSG00000189143	0.1061224482965122	0.213727365670753	Brain - Cerebellar Hemisphere	0.4540057832077681	-0.1474567234645045	0.0832250215326728	0.49428952437351154
ENSG00000189144	-0.0880556681322621	0.3026392985202215	Brain - Cerebellar Hemisphere	0.5508054969986536	-0.0689501741051534	0.4199371702194049	0.7913370069995711
ENSG00000189152	-0.0607540203508054	0.4774140728645755	Brain - Cerebellar Hemisphere	0.6999369102966632	0.0411381794427804	0.6306331709618058	0.8959777338507783
ENSG00000189157	-0.0830149494085754	0.3312635749574151	Brain - Cerebellar Hemisphere	0.5765887046142366	0.0698351728181818	0.4139812669074528	0.7889240442850387
ENSG00000189159	-0.0541172916647264	0.526906197216759	Brain - Cerebellar Hemisphere	0.7402211628719868	-0.1800397062045074	0.0339360209538783	0.38269904490452866
ENSG00000189164	-0.141949506189591	0.0955344546109569	Brain - Cerebellar Hemisphere	0.2846617527869574	0.0126975270336105	0.8820620032265027	0.9685150045761496
ENSG00000189167	0.1474477379928712	0.0832440169556106	Brain - Cerebellar Hemisphere	0.2624623186927794
ENSG00000189171	0.0838755001245355	0.3262580731154805	Brain - Cerebellar Hemisphere	0.5723681624546401	0.2155661162560287	0.0108164395517486	0.26628592388895084
ENSG00000189180	-0.2473174967989181	0.0033329023263912	Brain - Cerebellar Hemisphere	0.043665987496396656	0.0077084046675545	0.9282384146435272	0.9827412813631187
ENSG00000189182	-0.1305119551644033	0.1256764778607325	Brain - Cerebellar Hemisphere	0.3324914537087449	-0.1315848415380786	0.1225701462366867	0.549489100418161
ENSG00000189184	0.149366116731533	0.0792666526116257	Brain - Cerebellar Hemisphere	0.25525893379143405	0.1715517676121093	0.0434563734162671	0.4107171470027077
ENSG00000189190	0.1168483062332877	0.170724850324277	Brain - Cerebellar Hemisphere	0.40019490178015754	-0.0539317425599525	0.5283261755930192	0.8436227135719062
ENSG00000189227	0.0624843876004368	0.4649366689772428	Brain - Cerebellar Hemisphere	0.6903420120579203	0.0042858214199248	0.9600641938266476	0.9907862480291004
ENSG00000189233	0.065149546475174	0.4460745142626826	Brain - Cerebellar Hemisphere	0.6752527589708716
ENSG00000189266	-0.1649369882802415	0.0523397231347608	Brain - Cerebellar Hemisphere	0.19984257924181395	0.0792096537454206	0.3539824145454945	0.7482208081081703
ENSG00000189269	0.0608391514555509	0.4767959981467311	Brain - Cerebellar Hemisphere	0.6994892832998555	0.1182688571179702	0.1655486481716954	0.6087156944650463
ENSG00000189283	-0.2310630935640221	0.0062053132032284	Brain - Cerebellar Hemisphere	0.059015632736957604	0.0093926639251505	0.9126153371446144	0.9768555814547525
ENSG00000189292	0.047923817694458	0.5753202968663487	Brain - Cerebellar Hemisphere	0.7753529305116831	-0.0304567632298027	0.72190050708339	0.9258941640538613
ENSG00000189298	-0.1596876781002216	0.0604143971221513	Brain - Cerebellar Hemisphere	0.2173600463604053	0.1125731789388708	0.1870249433018136	0.6243575851438591
ENSG00000189306	0.0211582224673368	0.8047326799789342	Brain - Cerebellar Hemisphere	0.9084163243598355	-0.0873756541161388	0.3064029015950404	0.7279184955020297
ENSG00000189308	-0.0927902339007982	0.2772809752641398	Brain - Cerebellar Hemisphere	0.5244227140865253	-0.1418025615862385	0.0958816455261492	0.511119861699902
ENSG00000189319	0.1202612152809866	0.1584869182442159	Brain - Cerebellar Hemisphere	0.3834196888432261	0.0008900746689122	0.9917028958053428	0.998629291104768
ENSG00000189320	-0.0022261664234168	0.9792500503248672	Brain - Cerebellar Hemisphere	0.9910165727242712	-0.0039061038771463	0.9635999013863524	0.9911528066457667
ENSG00000189334	0.0184466356714069	0.8293486324146442	Brain - Cerebellar Hemisphere	0.9220587372438908	-0.1573741247904324	0.0642839521954082	0.45879003226598375
ENSG00000189337	-0.1441759872788816	0.090394755424069	Brain - Cerebellar Hemisphere	0.27548301273150716	-0.0989802540925607	0.2463456287950707	0.6829045820884942
ENSG00000189339	-0.0772533412196014	0.366032251177973	Brain - Cerebellar Hemisphere	0.6090114791519564	-0.027717031336286	0.7460210647717609	0.9335725387675781
ENSG00000189350	0.1455950466001704	0.0872354286826726	Brain - Cerebellar Hemisphere	0.26988780339223095	0.0021967702628386	0.9795239900940028	0.9957662478661751
ENSG00000189362	-0.001296961148021	0.9879102206759468	Brain - Cerebellar Hemisphere	0.9950111592254273	0.0275381937121516	0.7476044351501895	0.9337457555268834
ENSG00000189366	-0.0768462717284131	0.3685710298450472	Brain - Cerebellar Hemisphere	0.6106321895741349	0.096812343264013	0.2568956447989357	0.692329480174882
ENSG00000189367	-0.2883881060582925	0.0005757519296045	Brain - Cerebellar Hemisphere	0.0198040992203379	-0.1262701585677638	0.138554561519749	0.5740039082442903
ENSG00000189375	0.2490435093664169	0.0031126082626574	Brain - Cerebellar Hemisphere	0.042159999342102024	0.0429310899074113	0.6158005516003859	0.8890685076267464
ENSG00000189376	0.1451883864340997	0.088131653421925	Brain - Cerebellar Hemisphere	0.2716520537829006	-0.1719198699810949	0.0430015088749363	0.4088841261572567
ENSG00000189377	-0.0024394528842744	0.977262530411055	Brain - Cerebellar Hemisphere	0.9903474964719319	0.1215042330007499	0.1541968843370267	0.5948692108931076
ENSG00000189403	-0.21418683453686	0.0113453960263682	Brain - Cerebellar Hemisphere	0.0826324750144959	0.1629923651295723	0.0552202211004621	0.44034238378881224
ENSG00000189409	0.1132449310084781	0.1843910652934909	Brain - Cerebellar Hemisphere	0.4166759137800963	0.2437521468448827	0.0038329672053949	0.20145963314988438
ENSG00000189410	-0.0715827788907646	0.402366407834248	Brain - Cerebellar Hemisphere	0.638319777742459	-0.0160476346228766	0.8512667557551827	0.9605905674755357
ENSG00000189430	0.035907926226686	0.6747333673165676	Brain - Cerebellar Hemisphere	0.8346662607883227	-0.1123682193455905	0.1878340161484693	0.6253054989200656
ENSG00000196072	-0.164399694363466	0.0531228885796861	Brain - Cerebellar Hemisphere	0.20188256048548334	-0.0155417981612451	0.8559033937059208	0.9608733745932546
ENSG00000196074	0.0700404924602534	0.4126065964196447	Brain - Cerebellar Hemisphere	0.6469808722230793	0.0019491519678511	0.9818316109312414	0.9963782179897481
ENSG00000196081	-0.0139968675281966	0.8700944891280556	Brain - Cerebellar Hemisphere	0.9422155752190967	-0.1060606778563023	0.213995570363027	0.6543023125386309
ENSG00000196083	-0.1096308512885951	0.1988855907456725	Brain - Cerebellar Hemisphere	0.4352666819442955	-0.0964539650877543	0.2586691073776892	0.6928876591463279
ENSG00000196090	-0.2466844012621865	0.0034171614486716	Brain - Cerebellar Hemisphere	0.04386111611546036	-0.0692301360622489	0.4180477060601331	0.7904641753707933
ENSG00000196091	0.0483821276350553	0.571667587019385	Brain - Cerebellar Hemisphere	0.7729961206545638	-0.2360700493310024	0.0051460270103336	0.2106916757001072
ENSG00000196092	-0.071810949008578	0.4008643503614028	Brain - Cerebellar Hemisphere	0.6374052007141732	-0.1938103093824335	0.0222497736892724	0.3349152912586774
ENSG00000196104	-0.2626248779000942	0.0017880142050843	Brain - Cerebellar Hemisphere	0.03254632308706562	-0.0618301252755167	0.4696332427198374	0.817764071687636
ENSG00000196110	-0.1163827421271434	0.1724470913437402	Brain - Cerebellar Hemisphere	0.40261024605139356	0.1216329375182503	0.1537577209802119	0.5942994332268454
ENSG00000196116	-0.2710422088547388	0.0012495733436943	Brain - Cerebellar Hemisphere	0.028225027566413048	0.1736932619094338	0.0408655341585238	0.40272767396135883
ENSG00000196118	0.0254119890909593	0.7665081860515327	Brain - Cerebellar Hemisphere	0.8865076519520195	0.1726653873132773	0.0420924589474777	0.4059758657364204
ENSG00000196123	0.0081447946823878	0.9241876198141508	Brain - Cerebellar Hemisphere	0.9675909342478223	-0.095316460881684	0.2643536398331848	0.6975421709506121
ENSG00000196131	0.2064882716975592	0.0147353013327548	Brain - Cerebellar Hemisphere	0.09511567929182206	0.0810656979560611	0.3427822001735394	0.741409593221516
ENSG00000196132	0.0130087954409447	0.8791925488231775	Brain - Cerebellar Hemisphere	0.946951555544942	0.0240070668995851	0.7790757673418429	0.9419940438359807
ENSG00000196136	0.2719315745319593	0.0012023471334531	Brain - Cerebellar Hemisphere	0.027671460045198236	0.0631644678552812	0.4600822708661932	0.8136741122181017
ENSG00000196139	0.2214976659096707	0.0087808590087216	Brain - Cerebellar Hemisphere	0.07163553797701772	0.1218646315646294	0.152969509722772	0.5936244699194061
ENSG00000196141	-0.0863394701232248	0.3121964940201319	Brain - Cerebellar Hemisphere	0.559776799504558	-0.0851325833706865	0.319033950113479	0.7368304876365688
ENSG00000196150	0.1336187213674401	0.1168446708228271	Brain - Cerebellar Hemisphere	0.3183273430503517	-0.1318180327477281	0.1219029028163261	0.5491773837465398
ENSG00000196151	-0.0094317233789846	0.9122533968759892	Brain - Cerebellar Hemisphere	0.9614038683067716	-0.0460731275750255	0.5901800521754783	0.8772793554519305
ENSG00000196152	-0.0894042093006957	0.2952659818718569	Brain - Cerebellar Hemisphere	0.5435695334215768	0.087584366658081	0.305244513493231	0.7275996412058483
ENSG00000196154	0.108186549920576	0.2049026370566079	Brain - Cerebellar Hemisphere	0.4433490509912995	0.0014789917929274	0.9862135568667824	0.9977185770046167
ENSG00000196155	0.0901104036493873	0.2914526546206222	Brain - Cerebellar Hemisphere	0.5395605440503837	-0.0624485188117241	0.4651934792843394	0.8160366574392783
ENSG00000196159	-0.0239900768546862	0.7792281074102072	Brain - Cerebellar Hemisphere	0.8943875390150573	-0.1732730998705606	0.0413633906622058	0.4044884949153163
ENSG00000196166	-0.0215750124811777	0.8009653079895984	Brain - Cerebellar Hemisphere	0.9071228586443961	0.0999336778490451	0.2418022679277577	0.6783434410151665
ENSG00000196169	0.2450970451981068	0.0036369183965911	Brain - Cerebellar Hemisphere	0.04488461877757091	0.0851821594572531	0.3187511884371776	0.7368301925691463
ENSG00000196172	-0.0360695787270809	0.6733526738714193	Brain - Cerebellar Hemisphere	0.8336747390789	-0.0092030562730685	0.9143725696603402	0.9777224133689346
ENSG00000196177	-0.1416503967254449	0.0962422224831854	Brain - Cerebellar Hemisphere	0.2855348230838969	-0.113491835245695	0.1834298334949522	0.6206021701833346
ENSG00000196182	0.0625678856751756	0.4643391486993196	Brain - Cerebellar Hemisphere	0.6899040416120468	0.1114886671424654	0.1913350378458706	0.6265990220709862
ENSG00000196187	-0.1543571282083429	0.069631607212393	Brain - Cerebellar Hemisphere	0.2369539799271504	-0.0491843876267873	0.5652999979205223	0.8633429328936154
ENSG00000196188	0.1329743647475396	0.1186356348211143	Brain - Cerebellar Hemisphere	0.3212017911354389	-0.0623749445980312	0.4657204936720308	0.8160366574392783
ENSG00000196189	0.2440185671719114	0.0037933925772673	Brain - Cerebellar Hemisphere	0.045941018826174115	0.1956581284785206	0.0209823669379931	0.3290466851430993
ENSG00000196199	-0.035804873888438	0.6756141156498735	Brain - Cerebellar Hemisphere	0.8351793819004235	0.0408993287918662	0.6326204974585081	0.8965990733323944
ENSG00000196208	0.0066343533948677	0.93821592977004	Brain - Cerebellar Hemisphere	0.9730436517173846	-0.1214870608320884	0.1542555501261042	0.5948692108931076
ENSG00000196209	-0.0538838344508416	0.5286931217606554	Brain - Cerebellar Hemisphere	0.7419688650370639	-0.0967146535311055	0.2573782404160654	0.6923628906111023
ENSG00000196214	0.1876918177804786	0.0269270608536007	Brain - Cerebellar Hemisphere	0.13548239007178695	-0.0070610314968073	0.9342510216892996	0.9844391378704087
ENSG00000196218	-0.1193249291577047	0.1617768825066808	Brain - Cerebellar Hemisphere	0.38782364233319966	-0.1166292400104762	0.1715336384367006	0.6116340670572358
ENSG00000196220	0.0310264776128583	0.7169180072685658	Brain - Cerebellar Hemisphere	0.8585448288527054	-0.0793290819616769	0.3532549200845336	0.7474041445410284
ENSG00000196227	-0.0561172858740641	0.511723844227969	Brain - Cerebellar Hemisphere	0.7287608178927699	-0.0769309143176091	0.3680422472557225	0.7592768689340086
ENSG00000196230	0.2170457299742902	0.0102732257837665	Brain - Cerebellar Hemisphere	0.07788826059100964	-0.0299201619418575	0.7266041120305691	0.9270022389997119
ENSG00000196233	-0.1369216466260273	0.1079920028985855	Brain - Cerebellar Hemisphere	0.30388224167339667	0.0052468266052626	0.9511195027231232	0.9892145072221709
ENSG00000196235	0.0865459939817495	0.3110361022049316	Brain - Cerebellar Hemisphere	0.558763971217709	-0.2000081798675692	0.0182418357469798	0.3183474450253695
ENSG00000196236	0.0670719194719184	0.4327412507375857	Brain - Cerebellar Hemisphere	0.6639559073816795	0.0852391519287043	0.3184263273206038	0.7364768484869186
ENSG00000196242	0.038967458119465	0.6487898883109156	Brain - Cerebellar Hemisphere	0.8196711953654382	-0.0430389955538861	0.614912708173246	0.8889663508246028
ENSG00000196247	0.0716364765818957	0.4020126127408593	Brain - Cerebellar Hemisphere	0.6380781585945035	0.0626269368348387	0.4639168282021256	0.8157937635543456
ENSG00000196260	0.1486794691328779	0.0806723366696816	Brain - Cerebellar Hemisphere	0.257793295424367	0.1883814658795096	0.026361000094182	0.35399913710573894
ENSG00000196262	-0.0063160743756348	0.941174531163206	Brain - Cerebellar Hemisphere	0.9741859443717608	-0.1394819256021106	0.1014982071482391	0.5221038477787272
ENSG00000196263	-0.0879575996746028	0.303180183247376	Brain - Cerebellar Hemisphere	0.5512810084449876	0.1384924543444567	0.1039704180861222	0.5253828281486773
ENSG00000196267	-0.2214630945090555	0.0087916673417026	Brain - Cerebellar Hemisphere	0.07168242053991708	0.0585249673517718	0.4937508647914321	0.8309131300878405
ENSG00000196268	-0.1646963517792885	0.0526892888916528	Brain - Cerebellar Hemisphere	0.20080457144294006	0.0240861513513491	0.7783667725942021	0.9416357991174792
ENSG00000196275	0.1143460086142478	0.1801327444552548	Brain - Cerebellar Hemisphere	0.4109496832056081	-0.0670297353177339	0.433031362819043	0.7980121525362412
ENSG00000196277	-0.1759399130103802	0.0382878967393648	Brain - Cerebellar Hemisphere	0.16650660724281852	0.0086769956752871	0.9192500990097208	0.9805226868332565
ENSG00000196284	-0.1653837555250111	0.0516958031074295	Brain - Cerebellar Hemisphere	0.19835741160776033	-0.0336822514522659	0.6938515414612376	0.9162960127810919
ENSG00000196290	0.1301884746908419	0.1266248565290033	Brain - Cerebellar Hemisphere	0.3339196919448737	-0.0120212918102742	0.888301164352576	0.9699248906886226
ENSG00000196296	-0.112663747589386	0.1866682378974347	Brain - Cerebellar Hemisphere	0.41903506621524145	0.0508732965703733	0.5520063037757583	0.8577791855414942
ENSG00000196305	-0.1988215393469705	0.0189568048746885	Brain - Cerebellar Hemisphere	0.11052553958082958	-0.0028293129320353	0.9736299707200652	0.9934885739378876
ENSG00000196312	-0.1209384272956529	0.1561387039036523	Brain - Cerebellar Hemisphere	0.379711294364987	-0.0558047132910709	0.5140816666110917	0.8369167976242083
ENSG00000196313	-0.0125919758966636	0.883035385000501	Brain - Cerebellar Hemisphere	0.9481881382136127	0.3044236796467214	0.0002688903175539	0.13173146136652553
ENSG00000196323	-0.0940231337808289	0.2709196543128873	Brain - Cerebellar Hemisphere	0.5183351626861112	0.0057592953650343	0.946352045280643	0.988617876447918
ENSG00000196329	0.2325148901920381	0.0058797867449881	Brain - Cerebellar Hemisphere	0.05732307924989221	0.0206287692034062	0.8095248803850169	0.9514421948492948
ENSG00000196335	0.0521774394750574	0.5418461602563029	Brain - Cerebellar Hemisphere	0.750977210892768	0.0022335166085456	0.9791815550895608	0.995678342220675
ENSG00000196337	0.1148393185323538	0.1782485285875847	Brain - Cerebellar Hemisphere	0.4088638565342338	0.0890380225788398	0.2972562808230543	0.7232831227822822
ENSG00000196344	0.0326399261244366	0.7028725438004682	Brain - Cerebellar Hemisphere	0.8508487411833958	0.0397616931535467	0.642121897717681	0.8996331773617252
ENSG00000196345	-0.0793964007123513	0.3528452617125951	Brain - Cerebellar Hemisphere	0.5968778448455996	-0.0128201280231784	0.8809316106566224	0.968021609081259
ENSG00000196352	-0.1663340968517633	0.0503478785774389	Brain - Cerebellar Hemisphere	0.19539419347920775	-0.0972416259353452	0.2547823169025912	0.6906751818967047
ENSG00000196353	-0.1254397845879578	0.1411892823373084	Brain - Cerebellar Hemisphere	0.3560984269594142	-0.0830514194515421	0.3310504509071311	0.7398853487344708
ENSG00000196357	-0.0242082528604791	0.7772724868994999	Brain - Cerebellar Hemisphere	0.8932313345420432	0.1786602044964182	0.0353511408999885	0.39032500793995856
ENSG00000196358	0.0204497251334001	0.8111470576422081	Brain - Cerebellar Hemisphere	0.9116120740085686	0.1233616910000089	0.1479497070375216	0.5866912402979628
ENSG00000196361	-0.1198063169143527	0.1600790482838432	Brain - Cerebellar Hemisphere	0.3855044335401328	-0.1684689651553403	0.0474258639236899	0.4229146740978769
ENSG00000196363	0.1805423855938095	0.0334324106978158	Brain - Cerebellar Hemisphere	0.15459687059568653	-0.1667922635459993	0.0497085165967245	0.4284095851095325
ENSG00000196365	0.1802357189468989	0.0337388874659545	Brain - Cerebellar Hemisphere	0.15560053233531324	0.0804272898461598	0.3466091027380185	0.7438417379175349
ENSG00000196367	-0.0044694699578214	0.9583544405388744	Brain - Cerebellar Hemisphere	0.9810141404032895	-0.2111394592604426	0.0125952548616862	0.2862393671209262
ENSG00000196369	-0.3025601295769528	0.0002944346672998	Brain - Cerebellar Hemisphere	0.014688612801745514	-0.2110582669297342	0.0126301423721986	0.2862585708955115
ENSG00000196372	-0.1018201448948243	0.232985296122589	Brain - Cerebellar Hemisphere	0.4763803175109858	0.1573238980381398	0.0643701524070369	0.4591028712406943
ENSG00000196376	-0.044452029803952	0.6033381573130923	Brain - Cerebellar Hemisphere	0.7922096677083923	0.0291574324740729	0.7333073946089845	0.9296968442708502
ENSG00000196378	0.3197767233124776	0.000124382101871	Brain - Cerebellar Hemisphere	0.009997290360535097	-0.0150635338598556	0.86029182953944	0.9626721868190342
ENSG00000196381	0.0407793619617855	0.6336196580597162	Brain - Cerebellar Hemisphere	0.8107259527852563	-0.0414615406393571	0.6279468920491046	0.895335422133547
ENSG00000196387	0.1165178465864159	0.1719459870165938	Brain - Cerebellar Hemisphere	0.40186209106477216	0.1404031580996631	0.09923833186003	0.5181144611107131
ENSG00000196388	-0.0800140546042016	0.3491005048052135	Brain - Cerebellar Hemisphere	0.5934146423065755	-0.0051363871119829	0.9521471453045878	0.9892145072221709
ENSG00000196391	-0.0763690422031156	0.3715611388469233	Brain - Cerebellar Hemisphere	0.613610666719043	0.0121165339087575	0.8874220072254393	0.9695315598736537
ENSG00000196396	0.1901817082271885	0.0249310674467022	Brain - Cerebellar Hemisphere	0.13013987416154535	-0.1018735041393493	0.232739229436784	0.6721507473540671
ENSG00000196405	0.0114079535231265	0.8939659540432265	Brain - Cerebellar Hemisphere	0.9526430182815131	-0.0869333432070434	0.3088673085264362	0.729552918541647
ENSG00000196407	-0.1327532643281243	0.1192550560214978	Brain - Cerebellar Hemisphere	0.3220679783463067	0.0606592525174626	0.4781026224687007	0.8229181333464071
ENSG00000196408	0.0841896013401197	0.3244432387719372	Brain - Cerebellar Hemisphere	0.5712465143536354	0.2606664207295881	0.0019403005191123	0.18314543924303908
ENSG00000196411	0.092257901542962	0.2800584780300061	Brain - Cerebellar Hemisphere	0.5272198241739529	-0.0428612503540266	0.6163754853954171	0.8896265227186548
ENSG00000196415	0.0735908172580749	0.3892621299693624	Brain - Cerebellar Hemisphere	0.6273870151078844
ENSG00000196417	0.061273651499134	0.473648171812841	Brain - Cerebellar Hemisphere	0.6971967232950195	-0.0341285857909996	0.6900016487591205	0.9147056376628077
ENSG00000196418	-0.1690549330258103	0.0466489748615356	Brain - Cerebellar Hemisphere	0.1872344405469087	0.0294728134433418	0.7305331818417686	0.9290576993611557
ENSG00000196419	-0.0757003109770159	0.3757760664778425	Brain - Cerebellar Hemisphere	0.6168777040356755	0.168030870776362	0.0480137026494853	0.4247359241221075
ENSG00000196420	-0.0856579900331187	0.3160455025465877	Brain - Cerebellar Hemisphere	0.5630360584296433
ENSG00000196421	0.1662550848151847	0.0504588243065669	Brain - Cerebellar Hemisphere	0.19558507321179444	0.025634218181705	0.7645257195198192	0.9392622304422124
ENSG00000196422	-0.0794060301667141	0.3527866873908475	Brain - Cerebellar Hemisphere	0.5968612467300651	0.0287200215935857	0.7371607315222101	0.9312080863356226
ENSG00000196427	0.0261454889318207	0.7599705734031423	Brain - Cerebellar Hemisphere	0.8828495942217159	0.013061088856933	0.8787106303835203	0.9676994532590397
ENSG00000196428	-0.0685059506871378	0.4229453989661788	Brain - Cerebellar Hemisphere	0.6552647264572933	0.1645844307545665	0.0528525296986882	0.43492443027909145
ENSG00000196431	0.0477010839772082	0.5770994048397238	Brain - Cerebellar Hemisphere	0.7763170107824924
ENSG00000196436	0.1287047562740803	0.1310455625182071	Brain - Cerebellar Hemisphere	0.3405507035800576	-0.0356213930585277	0.677183342009952	0.9118169045652594
ENSG00000196437	-0.0957839976101853	0.262006958452467	Brain - Cerebellar Hemisphere	0.508777531194511	0.0955160151308616	0.2633502809965815	0.6969845015946454
ENSG00000196455	-0.0777070809462389	0.3632151553504603	Brain - Cerebellar Hemisphere	0.606804058977716	0.1139207747300794	0.181768652207267	0.6186717493590342
ENSG00000196456	0.1957571187301609	0.0209162626650176	Brain - Cerebellar Hemisphere	0.11731778357700626	-0.2067367450890387	0.0146134367122525	0.3016213337408916
ENSG00000196458	-0.0054182701799321	0.9495243753275516	Brain - Cerebellar Hemisphere	0.9768118601138122	-0.2236535190233244	0.0081296271732793	0.24154823155923905
ENSG00000196460	-0.0450602059347441	0.5983864298486716	Brain - Cerebellar Hemisphere	0.7902547755572654	-0.0736485552564605	0.3888891762317228	0.7711034261646048
ENSG00000196465	0.0457758531866448	0.5925831590827646	Brain - Cerebellar Hemisphere	0.7859319746995684	-0.164408326838135	0.053110229684013	0.43492443027909145
ENSG00000196466	0.0980490630338547	0.2508398327951046	Brain - Cerebellar Hemisphere	0.4961283153431238	-0.1435723365336712	0.0917660015446708	0.5087885758995357
ENSG00000196470	0.1043746092854066	0.2214093376133044	Brain - Cerebellar Hemisphere	0.46326327136175965	-0.0687083733258192	0.4215730717464521	0.792013670296965
ENSG00000196476	0.0638130741118307	0.4554787872827288	Brain - Cerebellar Hemisphere	0.6823132561811474	0.0676668103372159	0.4286618860420947	0.7962186220220333
ENSG00000196482	-0.2762781502810043	0.000994147118736	Brain - Cerebellar Hemisphere	0.025017307881499962	-0.1937851678252123	0.022267462416584	0.3349152912586774
ENSG00000196497	0.0166422730393061	0.8458226414183004	Brain - Cerebellar Hemisphere	0.929943090596853	0.0252921660315008	0.7675777350139397	0.9399654566898019
ENSG00000196498	0.1164888163830433	0.1720535694441317	Brain - Cerebellar Hemisphere	0.40199147389381457	0.0791048458353037	0.354621620483197	0.7485059565148472
ENSG00000196502	0.1501771326365292	0.0776318123307622	Brain - Cerebellar Hemisphere	0.25235518711666777	-0.1736633109268343	0.0409008565249434	0.40272767396135883
ENSG00000196503	-0.0791314384852681	0.3544593681478035	Brain - Cerebellar Hemisphere	0.5983485751868146	-0.1504840835448052	0.0770201931592956	0.481337339566369
ENSG00000196504	-0.1295531912639218	0.1285034034424734	Brain - Cerebellar Hemisphere	0.3366674208215461	0.0711617195578993	0.4051470137153832	0.783136093498965
ENSG00000196505	-0.213504600659085	0.0116153306468683	Brain - Cerebellar Hemisphere	0.08382732245328745	-0.0897509036365985	0.2933897818047439	0.7205227548800415
ENSG00000196510	0.0394016306424328	0.6451413045370499	Brain - Cerebellar Hemisphere	0.8179331744767113	-0.1015105200039751	0.234416736297304	0.6732548163802468
ENSG00000196511	0.0188047107851073	0.8260879377882584	Brain - Cerebellar Hemisphere	0.9207183002325577	0.0542694208964687	0.5257434150579037	0.8427573848085689
ENSG00000196517	0.1127591126166332	0.1862931794581487	Brain - Cerebellar Hemisphere	0.41888188065042975	-0.0539908868017132	0.5278733447076136	0.8436227135719062
ENSG00000196526	0.0402031642174193	0.6384277895360904	Brain - Cerebellar Hemisphere	0.8143117141545396	0.0844159142140756	0.3231396706637404	0.7387353807076055
ENSG00000196531	-0.0181305478887682	0.8322294028903984	Brain - Cerebellar Hemisphere	0.9233775044051971	-0.0352489934034791	0.6803725613618081	0.9122314785046391
ENSG00000196535	-0.0610109073780456	0.4755503242013272	Brain - Cerebellar Hemisphere	0.6985045896267467	-0.1805658631143827	0.033409045094839	0.3806975935873918
ENSG00000196542	-0.0980757032309652	0.2507104780123043	Brain - Cerebellar Hemisphere	0.4961283153431238	0.045948037424103	0.5911907150828228	0.8779643608250622
ENSG00000196547	-0.0605009508285325	0.4792539830732396	Brain - Cerebellar Hemisphere	0.7017299397060917	0.0045162391513891	0.9579190530235208	0.9899584044865546
ENSG00000196549	0.1457372460226308	0.0869237620839996	Brain - Cerebellar Hemisphere	0.2692918898137448	-0.1382596113267926	0.1045590021632788	0.5253828281486773
ENSG00000196550	-0.1215046388001302	0.1541954981954084	Brain - Cerebellar Hemisphere	0.3766052010529225	0.0820747758525883	0.3367880453584788	0.7398853487344708
ENSG00000196553	0.0916586657679834	0.2832073532037462	Brain - Cerebellar Hemisphere	0.530749820171395	0.0814806750839065	0.3403090234489297	0.7398853487344708
ENSG00000196557	-0.1202127182768499	0.1586560894275281	Brain - Cerebellar Hemisphere	0.38377032080590895	-0.0145927495196767	0.8646158032493612	0.9634307331795893
ENSG00000196562	-0.0902624100983796	0.290636147887704	Brain - Cerebellar Hemisphere	0.5387396576063096	0.1846380230882099	0.0295599755028923	0.365341576097457
ENSG00000196565	-0.045310079150026	0.5963572798410973	Brain - Cerebellar Hemisphere	0.788695330034405	-0.0555124295094968	0.5162914902255666	0.8380464791662651
ENSG00000196569	-0.0364152293600361	0.6704040850860529	Brain - Cerebellar Hemisphere	0.832040937705954	-0.0950952711352262	0.2654688241273301	0.6982278053934113
ENSG00000196576	0.2220419752464978	0.0086122282576603	Brain - Cerebellar Hemisphere	0.070839492068464	0.0294388503397052	0.7308317676995417	0.9290576993611557
ENSG00000196581	-0.2066498539796221	0.0146559524656301	Brain - Cerebellar Hemisphere	0.09487422376974121	0.0679255567716286	0.4268945020576701	0.7948129174449012
ENSG00000196584	0.0195573021687007	0.8192444338955981	Brain - Cerebellar Hemisphere	0.916872799427686	0.0693364063344986	0.4173317862722914	0.790250281528449
ENSG00000196586	-0.2114821772307828	0.0124489205506498	Brain - Cerebellar Hemisphere	0.08687360423049315	-0.0013901623185016	0.9870415077748114	0.9978363273731999
ENSG00000196588	0.1529111325354693	0.0723197819109483	Brain - Cerebellar Hemisphere	0.24237529372339017	0.102808649530683	0.2284563728304777	0.6677690051766985
ENSG00000196591	-0.0755716378951528	0.3765904133411022	Brain - Cerebellar Hemisphere	0.6177530292831126	-0.1415683822866618	0.0964370123241102	0.5121364481121917
ENSG00000196597	-0.1757686857298076	0.0384794161901755	Brain - Cerebellar Hemisphere	0.16697261604692762	-0.0535816771715173	0.531010410591624	0.8454223136849058
ENSG00000196600	-0.0349838222915917	0.6826469339173389	Brain - Cerebellar Hemisphere	0.8399180810053151
ENSG00000196604	0.0042660207994512	0.9602485470175364	Brain - Cerebellar Hemisphere	0.9818474261260958	0.0591792380945619	0.4889252304853061	0.8285136783084084
ENSG00000196605	-0.1476835771198074	0.0827465990219222	Brain - Cerebellar Hemisphere	0.2613623875749284	-0.0691932051746167	0.4182966688398205	0.790626670774166
ENSG00000196616	0.0325808297426903	0.7033852606879671	Brain - Cerebellar Hemisphere	0.8510471505418026	0.0273516289499246	0.7492573421608348	0.9346094807936924
ENSG00000196628	-0.2299073023838942	0.006475841122665	Brain - Cerebellar Hemisphere	0.06028128649986926	0.0878588462088836	0.3037254878632796	0.7274234137709473
ENSG00000196636	-0.0917626558317826	0.282659209992545	Brain - Cerebellar Hemisphere	0.5303502702952907	-0.0259776820424706	0.7614647432080986	0.9386623600714831
ENSG00000196639	0.1345971078737428	0.1141655214375501	Brain - Cerebellar Hemisphere	0.3147995124639533	0.2131113265670349	0.0117734816420687	0.2739270533260354
ENSG00000196642	0.0933504774080153	0.2743779521425552	Brain - Cerebellar Hemisphere	0.5221127862306477	-0.1577844727673251	0.063583229094082	0.45729103376718827
ENSG00000196646	0.1676780108580177	0.0484915642929134	Brain - Cerebellar Hemisphere	0.1915229306595138	-0.0814423153917125	0.3405371636550065	0.7399169201771537
ENSG00000196652	0.0190350451027118	0.8239920362106611	Brain - Cerebellar Hemisphere	0.9194566526680484	-0.1238104975208181	0.1464693326203994	0.5851040616508089
ENSG00000196653	0.2644955337299449	0.001652783929277	Brain - Cerebellar Hemisphere	0.0316064984736377	-0.0786220973221122	0.3575751208380677	0.7505441180438357
ENSG00000196655	-0.1000351772430181	0.2413220491334831	Brain - Cerebellar Hemisphere	0.4857733696897497	0.0460367284460093	0.5904740568864648	0.8774629369421202
ENSG00000196660	0.0826182336302863	0.3335875741113711	Brain - Cerebellar Hemisphere	0.5791059805371614	0.0129993516372054	0.8792795844493019	0.9676994532590397
ENSG00000196663	-0.0391808005463214	0.646996009117062	Brain - Cerebellar Hemisphere	0.8183707033316652	-0.0257556890535394	0.7634427431336206	0.9389145534981881
ENSG00000196670	-0.088491973912418	0.3002406046648806	Brain - Cerebellar Hemisphere	0.5482654519967385	0.0138720467838783	0.871242912384937	0.9652762871255959
ENSG00000196678	-0.1918127391725329	0.0236934151889343	Brain - Cerebellar Hemisphere	0.1263158475253549	-0.1244066876661499	0.1445201856100698	0.5824453197719033
ENSG00000196683	0.0744701967738853	0.3836051953372563	Brain - Cerebellar Hemisphere	0.6233878698295743	0.1456530303637421	0.0871082348343036	0.5012655237985839
ENSG00000196684	0.0063376811562084	0.9409736568410024	Brain - Cerebellar Hemisphere	0.9741859443717608	-0.0711508293300468	0.4052190813449583	0.783136093498965
ENSG00000196689	0.1844126251937791	0.0297627013466136	Brain - Cerebellar Hemisphere	0.14385305650863242	-0.0408848770187785	0.6327408260026968	0.8965990733323944
ENSG00000196693	-0.1873869665184411	0.0271805705427701	Brain - Cerebellar Hemisphere	0.13619530189057652	0.1407902234527558	0.0983007504889258	0.5165846705042423
ENSG00000196704	0.1818172812402574	0.032183434128031	Brain - Cerebellar Hemisphere	0.15069258402058414	0.0242427664741228	0.7769632516122597	0.9409871197981864
ENSG00000196705	-0.0873472211033808	0.3065609320672092	Brain - Cerebellar Hemisphere	0.5546490621789609	-0.0849554869430105	0.3200453612089682	0.7375583273783338
ENSG00000196711	-0.1337693223358671	0.1164291244251083	Brain - Cerebellar Hemisphere	0.3179063211152207	-0.124223882918514	0.1451157347204791	0.5831822433466765
ENSG00000196712	-0.2879986047998248	0.0005861794227837	Brain - Cerebellar Hemisphere	0.019914600043774686	0.095629437514708	0.2627811531397932	0.6963864918591736
ENSG00000196715	-0.2761690574494046	0.0009989406944486	Brain - Cerebellar Hemisphere	0.025066920690806866	-0.2501755961593632	0.0029753387862375	0.198882689965878
ENSG00000196724	-0.1889489195312342	0.0259028919047589	Brain - Cerebellar Hemisphere	0.13251902759933842	-0.0526756676218296	0.5379891431220344	0.84900381885886
ENSG00000196730	-0.0517556285296818	0.5451222281293694	Brain - Cerebellar Hemisphere	0.753627371572956	0.0166703034955712	0.8455661906541788	0.9587903069626779
ENSG00000196735	0.1402947539964958	0.0995021782761371	Brain - Cerebellar Hemisphere	0.2909005706839651	0.0332136688334286	0.6979017623884368	0.9172486052810537
ENSG00000196739	-0.074686569076046	0.3822209696215591	Brain - Cerebellar Hemisphere	0.6224505639193425	-0.1479101794322809	0.0822709098861331	0.49259757689181227
ENSG00000196743	-0.157072047087182	0.0648038082765756	Brain - Cerebellar Hemisphere	0.22676320447542497	-0.0701080668448178	0.4121547535376193	0.7880654040277761
ENSG00000196748	-0.0055311351600274	0.9484743775671364	Brain - Cerebellar Hemisphere	0.976369303318408
ENSG00000196754	0.1077625246988932	0.2066937558744019	Brain - Cerebellar Hemisphere	0.4452774055122829	0.1031842262411919	0.2267519969378353	0.6660570991646472
ENSG00000196757	0.0205061603124415	0.8106356560394073	Brain - Cerebellar Hemisphere	0.9115549305964048	0.0096288726206559	0.9104268106850996	0.9763357831247206
ENSG00000196776	-0.2048456231967237	0.0155634538191967	Brain - Cerebellar Hemisphere	0.09845454565447884	0.0250775614322031	0.7694944039478306	0.9400378049296456
ENSG00000196781	-0.0846330789599534	0.3218919754830276	Brain - Cerebellar Hemisphere	0.5689704777626992	-0.07709312459398	0.3670301869374623	0.7580409623616811
ENSG00000196782	-0.2465729721882964	0.0034321885361601	Brain - Cerebellar Hemisphere	0.04386111611546036	-0.026412484401806	0.7575950453344639	0.9367451000459361
ENSG00000196792	-0.1836654695702931	0.0304431786768426	Brain - Cerebellar Hemisphere	0.14590674074063784	-0.1555274427029589	0.067515842849797	0.4651291710346495
ENSG00000196793	-0.1491649090828855	0.0796765030719688	Brain - Cerebellar Hemisphere	0.2560060368590816	-0.1190124392692043	0.1628861952893228	0.6059719702433825
ENSG00000196811	0.1053973296113719	0.2168909442403333	Brain - Cerebellar Hemisphere	0.4579612229765886	0.0906812016004699	0.2883944775000662	0.7182780854235844
ENSG00000196814	-0.0220728074238296	0.7964717303316544	Brain - Cerebellar Hemisphere	0.9039086423503022	0.1282331528009757	0.1324752060499816	0.5646335390089471
ENSG00000196821	-0.2743357840839482	0.0010827265700321	Brain - Cerebellar Hemisphere	0.026254046722646664	0.1404900687809351	0.0990271976606504	0.5178409131046403
ENSG00000196834	-0.0256109496582115	0.7647332226433753	Brain - Cerebellar Hemisphere	0.8855983213146497	0.0882323333643035	0.3016665253617794	0.7265326653258156
ENSG00000196839	-0.1545516764630503	0.0692762067091681	Brain - Cerebellar Hemisphere	0.23615058278427725	0.0986137290778893	0.2481078805284887	0.6846185366454555
ENSG00000196843	0.0859471962925877	0.3144083145520921	Brain - Cerebellar Hemisphere	0.5618607845091603	0.1223417676464831	0.151355899291289	0.5919596637438148
ENSG00000196844	-0.0734089799672073	0.3904380982342021	Brain - Cerebellar Hemisphere	0.6280805493691309	-0.0976946413527222	0.2525651557522361	0.6890568577801577
ENSG00000196850	-0.3295239917664974	7.458462924681957e-05	Brain - Cerebellar Hemisphere	0.008375695173717312	-0.0352724602969249	0.6801714238713514	0.9122314785046391
ENSG00000196859	-0.0445329363719036	0.6026783715800975	Brain - Cerebellar Hemisphere	0.7918411601726354	-0.0001411155853322	0.9986845249033494	0.9999085781926732
ENSG00000196860	0.0100422549381746	0.9065983576973768	Brain - Cerebellar Hemisphere	0.9589474301078844
ENSG00000196865	-0.0458200863165881	0.5922253063561723	Brain - Cerebellar Hemisphere	0.7856971513065465	-0.0385746908632402	0.6520977218837343	0.9023108850911806
ENSG00000196867	-0.1259060332843842	0.1397052574775301	Brain - Cerebellar Hemisphere	0.35348242999348223	-0.0752523128195451	0.3786160066107563	0.7648080473743204
ENSG00000196872	0.2140711845129876	0.0113907630271968	Brain - Cerebellar Hemisphere	0.08277970287970723	0.0008462867971481	0.9921110643952143	0.998669594305006
ENSG00000196873	-0.0409387233835083	0.6322925385357345	Brain - Cerebellar Hemisphere	0.8100097132018463	0.1126914718233011	0.1865591452003245	0.6242105174945166
ENSG00000196876	-0.1400465045111416	0.1001084815627746	Brain - Cerebellar Hemisphere	0.2920261048387939	0.1004831867857994	0.2392103406672258	0.6747923794777496
ENSG00000196878	0.1783916271907316	0.0356323669464655	Brain - Cerebellar Hemisphere	0.15996679847755452	-0.1413322442930787	0.0969995984749822	0.5135272860440234
ENSG00000196900	0.0862341428655013	0.312789379306738	Brain - Cerebellar Hemisphere	0.5604511748266255	0.0551592893431429	0.5189679038521944	0.8401014683676035
ENSG00000196911	-0.1019004826423101	0.2326148872298609	Brain - Cerebellar Hemisphere	0.4761763573881858	-0.152803365810964	0.0725234446632764	0.4744828870448615
ENSG00000196912	-0.0674465817551656	0.4301694816531599	Brain - Cerebellar Hemisphere	0.6614842743028196	0.0586136547428049	0.4930952690392369	0.8305483340865463
ENSG00000196914	-0.2000409338172722	0.0182224367268369	Brain - Cerebellar Hemisphere	0.10802473348286615	-0.1911488609859123	0.0241906646642889	0.342785732245327
ENSG00000196923	0.1247700469684528	0.1433419212266028	Brain - Cerebellar Hemisphere	0.3596380891621025	0.0948162017192934	0.2668803894970019	0.6994355920745374
ENSG00000196932	-0.0402867474334638	0.6377293828557651	Brain - Cerebellar Hemisphere	0.8138798297846526	0.0448169456087539	0.6003648498091897	0.8833559389747844
ENSG00000196935	0.0165956903658018	0.8462488622169528	Brain - Cerebellar Hemisphere	0.9300635689267537	0.1827622135607531	0.0312834313573875	0.3730380694214992
ENSG00000196937	-0.2407389877330533	0.0043070756840249	Brain - Cerebellar Hemisphere	0.048782715580007345	-0.1506127681020262	0.0767649391884634	0.48090702494431947
ENSG00000196943	-0.1190356268844232	0.1628036868286053	Brain - Cerebellar Hemisphere	0.38893083543212675	-0.0655440919943761	0.4433192949773871	0.8032914934028514
ENSG00000196946	-0.0241911448913499	0.7774257839273325	Brain - Cerebellar Hemisphere	0.8932414093828738	0.0264611939693066	0.75716190703057	0.9367451000459361
ENSG00000196950	-0.0861164605848444	0.3134526776772092	Brain - Cerebellar Hemisphere	0.5610682453471547	0.0133669697020368	0.8758926318184721	0.9673124021224191
ENSG00000196954	0.0288738056463317	0.7358052322510427	Brain - Cerebellar Hemisphere	0.868680289849613	0.037261485120724	0.6632063004622137	0.9055465268981028
ENSG00000196961	-0.0270499740802906	0.7519323210495709	Brain - Cerebellar Hemisphere	0.8780251191235985	-0.0659965507499619	0.4401715236982945	0.8011026089303211
ENSG00000196967	-0.0938763457093446	0.2716717976002131	Brain - Cerebellar Hemisphere	0.5193349321745472	-0.0721365910485449	0.3987264083613855	0.7771700832830833
ENSG00000196968	-0.1752087149948735	0.0391113811373337	Brain - Cerebellar Hemisphere	0.16842252078557027	-0.0828325516110262	0.3323307898027168	0.7398853487344708
ENSG00000196975	0.0748680795625331	0.3810621093930471	Brain - Cerebellar Hemisphere	0.6214581769625612	0.1145427659780409	0.1793794752733759	0.616426180346811
ENSG00000196990	-0.1045483309991105	0.2206371655917359	Brain - Cerebellar Hemisphere	0.46240036377991656	-0.0798359553362949	0.3501777279128812	0.7472775335113594
ENSG00000196993	0.0246250172274498	0.7735407062336283	Brain - Cerebellar Hemisphere	0.8913647873155717	0.0065920509834068	0.9386091092707634	0.9859284350377159
ENSG00000197006	-0.1700633441024038	0.0453368096751849	Brain - Cerebellar Hemisphere	0.18417370273090167	-0.035731761470302	0.6762392456191655	0.9116291764663427
ENSG00000197008	-0.1739240210698579	0.0405942472210808	Brain - Cerebellar Hemisphere	0.17190941708975485	-0.0581944728829043	0.4961980069743104	0.8315072359631445
ENSG00000197013	-0.2446513813225908	0.0037008611388933	Brain - Cerebellar Hemisphere	0.045361384105629926	0.0639671523978047	0.4543889978333489	0.810735556300166
ENSG00000197016	-0.2382864722251825	0.004731088156853	Brain - Cerebellar Hemisphere	0.051344790867450585	-0.0007477861910715	0.9930292449692838	0.9987919436776403
ENSG00000197020	-0.1286143305086963	0.1313187630641368	Brain - Cerebellar Hemisphere	0.3408815414892942	-0.1354027798415206	0.1119954360162145	0.5321330109057706
ENSG00000197024	-0.0976936732170346	0.2525698798058622	Brain - Cerebellar Hemisphere	0.4981887742521563	-0.0323783864342973	0.7051426576249749	0.9203378832710927
ENSG00000197037	0.1733754199777326	0.0412416844271477	Brain - Cerebellar Hemisphere	0.17367575298389804	-0.0499709500717644	0.5590899211361022	0.8600804242122787
ENSG00000197043	-0.1081457165590643	0.2050746334206274	Brain - Cerebellar Hemisphere	0.4434056627789202	0.1171807264998687	0.1695029626619042	0.6112474786161052
ENSG00000197044	0.0059012892170904	0.9450314162538364	Brain - Cerebellar Hemisphere	0.9751068956295434	-0.1510888231311241	0.0758265766353357	0.4786777554902307
ENSG00000197045	-0.2916881170315764	0.0004940212018691	Brain - Cerebellar Hemisphere	0.018127704296586607	-0.072045311367279	0.3993250021083118	0.7775535890109014
ENSG00000197046	0.0258509609541293	0.7625936643927035	Brain - Cerebellar Hemisphere	0.8844019603470964	0.0656291343160608	0.4427266836389557	0.8027967916646634
ENSG00000197050	-0.0015151593634571	0.9858764547526822	Brain - Cerebellar Hemisphere	0.9941067100715849	-0.0292347624338928	0.7326268499926203	0.9291374634292748
ENSG00000197054	0.0015838126684718	0.985236574217558	Brain - Cerebellar Hemisphere	0.9941067100715849	-0.0203447560986864	0.8120984728845153	0.952393310774106
ENSG00000197056	-0.0678586966973946	0.4273507911199908	Brain - Cerebellar Hemisphere	0.659031589368179	0.1078257447773071	0.2064259981456591	0.6479996650802827
ENSG00000197057	0.1292250953787862	0.1294819417930247	Brain - Cerebellar Hemisphere	0.33831453865367683	0.1849768792244477	0.0292574146049099	0.3652457887774236
ENSG00000197062	0.181747820868491	0.0322504489593333	Brain - Cerebellar Hemisphere	0.1509023666731925	0.0414222663675554	0.6282728986619215	0.895335422133547
ENSG00000197063	-0.1483975216871664	0.0812552985254664	Brain - Cerebellar Hemisphere	0.2588515340933716	0.0667437642966853	0.4350009968842585	0.7981291254910894
ENSG00000197070	0.1213524967848553	0.1547158461297868	Brain - Cerebellar Hemisphere	0.37735223469178136	-0.0745956539556615	0.3828022229552874	0.7665433010044513
ENSG00000197077	0.0794969211060397	0.3522341131408339	Brain - Cerebellar Hemisphere	0.5964362044136419	-0.0758296608655225	0.3749585210543891	0.7634248332903617
ENSG00000197079	-0.1160527982498468	0.1736753969889584	Brain - Cerebellar Hemisphere	0.40372726079244253
ENSG00000197081	-0.1988654479957325	0.018929923707191	Brain - Cerebellar Hemisphere	0.11052553958082958	-0.0829745151240502	0.3314999678405659	0.7398853487344708
ENSG00000197084	-0.1342949459186098	0.1149877876800499	Brain - Cerebellar Hemisphere	0.3156758416109704	0.0814806750839065	0.3403090234489297	0.7398853487344708
ENSG00000197093	0.116049179729883	0.1736889036578324	Brain - Cerebellar Hemisphere	0.40372726079244253	0.1294104198367587	0.1289285150076861	0.56030696583913
ENSG00000197102	-0.1501240335227518	0.0777380115562848	Brain - Cerebellar Hemisphere	0.2525303844237	-0.217609955799623	0.0100724933466739	0.2638882884696967
ENSG00000197106	-0.0919000543362934	0.2819360584934135	Brain - Cerebellar Hemisphere	0.5295206078456318	0.029957353108508	0.7262777797175575	0.9268573808761574
ENSG00000197111	-0.1754337762722421	0.0388563442133311	Brain - Cerebellar Hemisphere	0.16778057111368544	-0.0812795008127245	0.3415065643284009	0.7400982242480254
ENSG00000197114	0.2019797949569428	0.0171054914678505	Brain - Cerebellar Hemisphere	0.10437316065585542	0.0465712993606348	0.5861629152930252	0.8757894007266436
ENSG00000197119	0.1930794154575458	0.0227689636397248	Brain - Cerebellar Hemisphere	0.12338253602717403	-0.0242405584614827	0.7769830339315517	0.9409871197981864
ENSG00000197121	-0.150692160381121	0.0766078000574056	Brain - Cerebellar Hemisphere	0.2502354752274223	0.0630515083822807	0.4608866252233559	0.8136741122181017
ENSG00000197122	0.1346875206748311	0.1139203751129602	Brain - Cerebellar Hemisphere	0.31474702836130025	0.1051014924323389	0.2181911585630572	0.6582730724139789
ENSG00000197123	0.083980160714187	0.325652634888541	Brain - Cerebellar Hemisphere	0.571978238582935
ENSG00000197124	-0.0770206009757405	0.3674824631661494	Brain - Cerebellar Hemisphere	0.6098627024778884	0.1221186594128994	0.1521088179336229	0.5926615911433382
ENSG00000197128	-0.0799724648488837	0.3493518715763405	Brain - Cerebellar Hemisphere	0.5936507334771169	-0.0183340620114577	0.8303743516199678	0.9557022277380745
ENSG00000197134	-0.0721612228571352	0.3985649695215537	Brain - Cerebellar Hemisphere	0.6357756340133259	-0.0034997187213627	0.9673847047575485	0.992255183517549
ENSG00000197136	0.1679056456413686	0.0481828392416156	Brain - Cerebellar Hemisphere	0.19111399713219976	-0.1365803882680308	0.1088815887987689	0.5268793356064215
ENSG00000197140	-0.0462834602966745	0.5884824504981729	Brain - Cerebellar Hemisphere	0.7837523022279477	-0.0618058841803646	0.4698077524640686	0.8179759316324128
ENSG00000197142	0.0296559678550086	0.7289236810718205	Brain - Cerebellar Hemisphere	0.865460225411758	0.11803922973383	0.1663773558817717	0.6090529879589558
ENSG00000197147	-0.2772524078111489	0.000952262538327	Brain - Cerebellar Hemisphere	0.024319556503015673	-0.0196113187363735	0.8187537643718623	0.9547967170248717
ENSG00000197150	-0.014104695922845	0.8691026233407433	Brain - Cerebellar Hemisphere	0.9418032912818979	-0.0774849271265544	0.3645927425312452	0.7565817000920955
ENSG00000197153	-0.0160271957841784	0.8514540064084113	Brain - Cerebellar Hemisphere	0.9325571186485158	0.018874485896438	0.8254528967660392	0.955247156553008
ENSG00000197157	-0.0102481996195239	0.9046918396772746	Brain - Cerebellar Hemisphere	0.9581308335633135	0.1881419547474223	0.0265564264932153	0.3553190447544439
ENSG00000197162	-0.0215897227169603	0.8008324249763958	Brain - Cerebellar Hemisphere	0.9071021258370593	-0.0685389715576766	0.4227213570640867	0.7930206581228206
ENSG00000197165	0.0418360975097443	0.6248413965833284	Brain - Cerebellar Hemisphere	0.8056790450733242	0.0255692985233194	0.7651046992015401	0.9392622304422124
ENSG00000197168	0.1152326261651259	0.1767566997140706	Brain - Cerebellar Hemisphere	0.407278246533892	-0.1153315984006986	0.1763827480043047	0.6132985038424611
ENSG00000197170	0.1461048399322278	0.0861222037297893	Brain - Cerebellar Hemisphere	0.2676990525829375	-0.1322204142356982	0.1207581539486475	0.5474909578036561
ENSG00000197177	0.1487258856084792	0.0805766875841611	Brain - Cerebellar Hemisphere	0.2576956718254104	0.1877964769682005	0.0268404946588162	0.3565973031819594
ENSG00000197181	0.0590641803367392	0.4897720243468265	Brain - Cerebellar Hemisphere	0.7109775774302122	-0.0355023215968197	0.6782024474139741	0.9119747691326457
ENSG00000197183	0.1401739933636779	0.0997967508182978	Brain - Cerebellar Hemisphere	0.291438906760776	0.1436923120138927	0.0914921584111899	0.5087885758995357
ENSG00000197208	-0.1897144910176139	0.025295642763247	Brain - Cerebellar Hemisphere	0.13108813771588354	0.0275954841550034	0.7470970891107507	0.9336934472045573
ENSG00000197213	0.0291361387705703	0.7334948269128037	Brain - Cerebellar Hemisphere	0.8673106630824683	0.0082825643059696	0.9229091705762538	0.9814827293973664
ENSG00000197217	-0.188494930755449	0.0262688495495015	Brain - Cerebellar Hemisphere	0.13360247903211112	-0.0957339017139188	0.2622577189187394	0.6960659059625532
ENSG00000197223	-0.2169933821429154	0.0102920266748895	Brain - Cerebellar Hemisphere	0.07788826059100964	-0.0302595634744201	0.7236278738260775	0.9262245317370332
ENSG00000197226	0.0533839823840486	0.5325293141108874	Brain - Cerebellar Hemisphere	0.7453989820613297	0.1985614127368729	0.0191167341685884	0.32048083685977474
ENSG00000197249	0.0696581811091688	0.4151684224652785	Brain - Cerebellar Hemisphere	0.6491336823654803	0.0787470823736978	0.3568089853670211	0.7497364176117175
ENSG00000197253	0.0429810493110249	0.6153894183481576	Brain - Cerebellar Hemisphere	0.8005978185954095	0.0657324414392323	0.4420073983927244	0.8024245956513866
ENSG00000197256	0.1182584334892518	0.1655861995734236	Brain - Cerebellar Hemisphere	0.39283645842710274	-0.1113982010980002	0.1916978096249115	0.6265990220709862
ENSG00000197261	0.024369984504057	0.7758237049094234	Brain - Cerebellar Hemisphere	0.8924367993850935	0.0800304258458831	0.3490015888605219	0.7461047639222316
ENSG00000197265	-0.0590223693718037	0.4900799349524521	Brain - Cerebellar Hemisphere	0.7110717208867522	-0.2450750540629508	0.0036400501728255	0.19945829529228917
ENSG00000197272	0.0753240147629373	0.3781605989856693	Brain - Cerebellar Hemisphere	0.6189444841537081	0.0928836189418596	0.2767956486622975	0.7088174559660879
ENSG00000197275	-0.1244763978188636	0.1442935694399935	Brain - Cerebellar Hemisphere	0.3612244076700169	-0.0941196968219157	0.2704256347866369	0.7037977179719467
ENSG00000197283	0.0901248119083639	0.291375194908068	Brain - Cerebellar Hemisphere	0.5394802193842785	-0.1966506059457962	0.0203276830100516	0.3253798056730739
ENSG00000197299	0.0909829099542814	0.286786682574186	Brain - Cerebellar Hemisphere	0.5346743073188693	-0.0450239330791292	0.5986812488731197	0.8828596976341898
ENSG00000197302	-0.2040554873645937	0.0159760332574559	Brain - Cerebellar Hemisphere	0.0999069947071709	0.0657239096785706	0.4420667764821261	0.8024382856406322
ENSG00000197312	-0.1844790274143017	0.0297028558321716	Brain - Cerebellar Hemisphere	0.14373930906069837	0.0876341991075136	0.3049683608982626	0.7275501072056384
ENSG00000197321	-0.1493922511963733	0.07921354258785	Brain - Cerebellar Hemisphere	0.2551917056634826	-0.1204237006965973	0.1579211077313381	0.5990244419703784
ENSG00000197323	-0.100637963675066	0.2384837994068363	Brain - Cerebellar Hemisphere	0.4826987702681639	0.1245529577836424	0.1440449961616787	0.5814527643879606
ENSG00000197324	0.1218695361899062	0.1529528573589416	Brain - Cerebellar Hemisphere	0.3750163430507094	0.0545920634879642	0.5232816357318766	0.8419665050817577
ENSG00000197329	0.0300874364212729	0.7251367559622555	Brain - Cerebellar Hemisphere	0.8638139778743871	0.1173044409874489	0.169049881324737	0.6112474786161052
ENSG00000197343	-0.1292186063538222	0.1295013527080924	Brain - Cerebellar Hemisphere	0.33831453865367683	-0.0692200970625241	0.4181153735851047	0.7904770375057915
ENSG00000197345	0.1428363894492518	0.0934600756883292	Brain - Cerebellar Hemisphere	0.2813397031271872	-0.0033663389548627	0.9686270784751152	0.9926304015010712
ENSG00000197355	0.1142377498515318	0.1805481940978723	Brain - Cerebellar Hemisphere	0.41151577736371237	-0.1180289488759625	0.1664145307321406	0.6090529879589558
ENSG00000197360	0.1132791285361128	0.1842577100945992	Brain - Cerebellar Hemisphere	0.4166759137800963	0.0908600327872262	0.2874407674509466	0.7177904630005894
ENSG00000197361	-0.1859645568025384	0.028390521157118	Brain - Cerebellar Hemisphere	0.13986792532725775	0.2133221849119	0.0116884539019424	0.27390702470031175
ENSG00000197362	-0.1335592832840053	0.11700899229506	Brain - Cerebellar Hemisphere	0.31855577441540234	0.0016108302024149	0.984984760866356	0.9971593812184416
ENSG00000197363	0.179172072933151	0.0348203513086349	Brain - Cerebellar Hemisphere	0.15716802811314853	0.0113028695701562	0.8949370540503201	0.9723483796766103
ENSG00000197372	-0.0888625790084929	0.2982129878499643	Brain - Cerebellar Hemisphere	0.5461988284581274	0.0642576947963944	0.4523379632300057	0.8095586335907641
ENSG00000197375	0.1796399510699762	0.0343410814877372	Brain - Cerebellar Hemisphere	0.15622974882159227	-0.0965408545560041	0.2582383593459734	0.6924527633250768
ENSG00000197376	-0.1495986958566843	0.0787950144973344	Brain - Cerebellar Hemisphere	0.2546016503342621	-0.0287703531127851	0.7367170049898004	0.9312080863356226
ENSG00000197380	-0.1316543056220684	0.1223710902048778	Brain - Cerebellar Hemisphere	0.3273919345283325	0.1007467638469306	0.2379740012358749	0.6738537477723675
ENSG00000197381	-0.0373740979719889	0.662250773585944	Brain - Cerebellar Hemisphere	0.8274999012752396	-0.1145417422579084	0.1793833884972749	0.616426180346811
ENSG00000197385	-0.1677508128507638	0.048392649865053	Brain - Cerebellar Hemisphere	0.1913484631112462	-0.095387741998402	0.2639949395303515	0.6973791235375156
ENSG00000197386	-0.0269982162332672	0.7523915904533618	Brain - Cerebellar Hemisphere	0.8781136908114197	0.0937603390623446	0.2722672161831954	0.7048569933961429
ENSG00000197405	-0.0678486624315687	0.427419294580984	Brain - Cerebellar Hemisphere	0.659031589368179	-0.1103465812357652	0.1959516049606742	0.632339137959399
ENSG00000197408	0.2115860065742134	0.0124048822193719	Brain - Cerebellar Hemisphere	0.0866426577245411	0.1647401364041354	0.0526255409765384	0.4346527081434592
ENSG00000197410	-0.1813146781488693	0.0326710150932591	Brain - Cerebellar Hemisphere	0.15233005093835822	-0.0518445248058913	0.5444309917357091	0.8536707095042534
ENSG00000197415	-0.0714086272169161	0.4035151014607369	Brain - Cerebellar Hemisphere	0.639117546917006	0.0139724283770122	0.8703193222433547	0.9652679609907547
ENSG00000197416	-0.103392162720493	0.2258122432708965	Brain - Cerebellar Hemisphere	0.46864489315865127
ENSG00000197429	-0.1254764202092831	0.1410722426345759	Brain - Cerebellar Hemisphere	0.3559174458055887	0.1127830679250457	0.1861990529113332	0.6238716723111318
ENSG00000197430	-0.230798696017399	0.0062662951749967	Brain - Cerebellar Hemisphere	0.05930149517564064	0.0976778350686873	0.2526471712797734	0.6891591561957519
ENSG00000197442	0.0175174782493878	0.8378231405042368	Brain - Cerebellar Hemisphere	0.9260392003349888	-0.0793013664364198	0.3534236652480832	0.7474041445410284
ENSG00000197444	-0.011662895558773	0.891610644110717	Brain - Cerebellar Hemisphere	0.9522942960437837	0.2046371878577615	0.0156713804886824	0.3099840068793613
ENSG00000197446	0.1573786881999438	0.0642761250483295	Brain - Cerebellar Hemisphere	0.22583400189788683	0.1389787772292187	0.1027494832541887	0.5245522937539255
ENSG00000197448	0.2486719102894869	0.0031588953083797	Brain - Cerebellar Hemisphere	0.04249613280618876	-0.1929574506650867	0.0228566070689367	0.336575124876744
ENSG00000197451	-0.007828384595157	0.9271245119393124	Brain - Cerebellar Hemisphere	0.9685352986769857	0.0847973662624896	0.3209501507036479	0.7375754650968631
ENSG00000197457	0.1308405043790695	0.1247188511032646	Brain - Cerebellar Hemisphere	0.33119693156026775	-0.2720501073385294	0.001196177595868	0.15912614561639188
ENSG00000197461	0.1477991376483063	0.0825037367911507	Brain - Cerebellar Hemisphere	0.2612051297471635	0.003027941430689	0.9717794332763322	0.9931707526901258
ENSG00000197465	-0.0996080211701036	0.2433475189706123	Brain - Cerebellar Hemisphere	0.48792764535655	-0.0535493178888995	0.531258880469603	0.8455094600158903
ENSG00000197467	0.0968624320449473	0.2566484430198732	Brain - Cerebellar Hemisphere	0.5029420107396871	0.0017555430655727	0.9836360095661816	0.9971306373801052
ENSG00000197471	0.0659095795691906	0.4407755989049748	Brain - Cerebellar Hemisphere	0.670436199141342	-0.0236606542434961	0.782183503853917	0.9431531889436544
ENSG00000197472	-0.0979360652414339	0.2513890197223198	Brain - Cerebellar Hemisphere	0.4967385769749666	0.0104540548456035	0.9027866926232208	0.9746430308446348
ENSG00000197479	0.0834390954879517	0.3287903689633767	Brain - Cerebellar Hemisphere	0.5746680571083869	-0.1293034884521283	0.1292476175543076	0.5605107392105119
ENSG00000197483	0.0836549395477715	0.327536334241723	Brain - Cerebellar Hemisphere	0.573632376549435	0.0496819150665556	0.5613681030048256	0.861258510870499
ENSG00000197496	0.0993484730010468	0.2445839878909279	Brain - Cerebellar Hemisphere	0.4891679757818558	0.0781970028934697	0.3601885294147442	0.7531701249953047
ENSG00000197497	-0.0091767969320282	0.9146159669739558	Brain - Cerebellar Hemisphere	0.9629008790602137	0.0814076270754122	0.340743552158992	0.7399676941686062
ENSG00000197498	0.0268537754130907	0.7536737334899218	Brain - Cerebellar Hemisphere	0.8790532730614486	0.034704634539731	0.6850446106855609	0.9134714939626568
ENSG00000197506	-0.0616313287657744	0.4710654090809588	Brain - Cerebellar Hemisphere	0.6954638403158883	0.0167232584394885	0.8450817498284876	0.9587296069875404
ENSG00000197520	0.0102653387408169	0.9045331998349198	Brain - Cerebellar Hemisphere	0.9581308335633135	0.0607551160322552	0.4774061151693308	0.8226924927998709
ENSG00000197530	0.1955828285327731	0.0210327716601687	Brain - Cerebellar Hemisphere	0.11768948351883367	-0.0699175640859124	0.4134293134191018	0.788832887683521
ENSG00000197535	-0.2916639256887114	0.0004945792759963	Brain - Cerebellar Hemisphere	0.018127704296586607	-0.0584071120503277	0.4946227893205275	0.8309131300878405
ENSG00000197536	0.1337241453127391	0.1165536585889419	Brain - Cerebellar Hemisphere	0.3179940248901067	-0.0182898695139751	0.8307770914985506	0.9558852002558322
ENSG00000197540	0.1618323880426356	0.056999824494851	Brain - Cerebellar Hemisphere	0.21062665602134675	0.0614089320965319	0.4726704155368203	0.8207863286084145
ENSG00000197548	-0.0500738663583579	0.5582798053226704	Brain - Cerebellar Hemisphere	0.763977999145151	-0.1380646145284467	0.1050539286393575	0.5253828281486773
ENSG00000197555	0.0117069221330758	0.8912039949388438	Brain - Cerebellar Hemisphere	0.9519884001795624	-0.0234195325776471	0.7843486888868357	0.9434795422708971
ENSG00000197558	0.0491052736048047	0.5659264299353699	Brain - Cerebellar Hemisphere	0.769542643824039	-0.0658913644034583	0.4409021753673292	0.8014520519828859
ENSG00000197561	0.0977353524512226	0.2523665595754662	Brain - Cerebellar Hemisphere	0.49806457737977466
ENSG00000197562	0.2370638640711272	0.004956111368418	Brain - Cerebellar Hemisphere	0.05210827849105618	-0.0535050735562158	0.5315987037284013	0.8457500445750928
ENSG00000197563	0.0584170590344983	0.4945491674728737	Brain - Cerebellar Hemisphere	0.7148214748240062	-0.0137615946823676	0.8722593598121028	0.9658431594604061
ENSG00000197566	-0.074870782200774	0.3810448704378679	Brain - Cerebellar Hemisphere	0.6214581769625612	0.0657924223935384	0.4415900792523876	0.8020469531849009
ENSG00000197568	0.2092972347151343	0.0134079399002157	Brain - Cerebellar Hemisphere	0.09026416682823783	-0.1425357217647735	0.0941592814987294	0.511119861699902
ENSG00000197576	-0.0989047122386661	0.2467081222495411	Brain - Cerebellar Hemisphere	0.4918630581338748	0.055088769295674	0.5195032157723452	0.8401328511185204
ENSG00000197579	0.1277095063195505	0.134076579186318	Brain - Cerebellar Hemisphere	0.34486281593327883	-0.2280233745441108	0.006939334980869	0.23151057220657784
ENSG00000197580	-0.0712517971066685	0.4045512033366075	Brain - Cerebellar Hemisphere	0.6402344018212875	-0.0673203712604686	0.4310348380919647	0.7973100320216004
ENSG00000197584	-0.2689751110121764	0.0013659515662445	Brain - Cerebellar Hemisphere	0.029532416331619366	-0.2400307657515883	0.0044258755485733	0.2065559241391934
ENSG00000197586	0.0733629712421822	0.3907359814784557	Brain - Cerebellar Hemisphere	0.628245730456423	-0.1699479728524536	0.0454853568396745	0.41797859066418014
ENSG00000197587	0.0035697397132091	0.966732521240102	Brain - Cerebellar Hemisphere	0.9854896153434696
ENSG00000197594	0.1799335544017944	0.0340431856308245	Brain - Cerebellar Hemisphere	0.15574683654391075	0.187695131765078	0.0269243161249555	0.3565973031819594
ENSG00000197599	0.1669442006876013	0.0494979841884978	Brain - Cerebellar Hemisphere	0.19361439763850646	0.1388338691103284	0.1031120958922759	0.525347184079852
ENSG00000197601	-0.2239346698049401	0.0080479302266224	Brain - Cerebellar Hemisphere	0.067928155100336	0.0329861732862268	0.699871214883494	0.9180583345815174
ENSG00000197603	-0.0629500726485079	0.4616095841357479	Brain - Cerebellar Hemisphere	0.6876588724438265	-0.0398018838943774	0.641785228313679	0.8992566023609164
ENSG00000197608	-0.0024051450452151	0.9775822205192884	Brain - Cerebellar Hemisphere	0.9903474964719319	0.0682635354789688	0.4245922558671626	0.7937931884751253
ENSG00000197614	0.1105086884173827	0.1952914598910687	Brain - Cerebellar Hemisphere	0.43055485601715143	0.0543509552492005	0.5251207512430128	0.8421143860883228
ENSG00000197616	0.0593632228165728	0.4875727756704544	Brain - Cerebellar Hemisphere	0.7091886211616731	0.0082546944338444	0.9231677765094088	0.981546909645315
ENSG00000197619	0.0082353263316189	0.9233474988280136	Brain - Cerebellar Hemisphere	0.9673652152340464	-0.0095029290911913	0.9115936231020616	0.9767310545248392
ENSG00000197622	-0.1223679165574305	0.1512678392705292	Brain - Cerebellar Hemisphere	0.3724304769507249	-0.0039571772052903	0.9631242937163248	0.9911528066457667
ENSG00000197632	-0.0422088999400263	0.6217569752610012	Brain - Cerebellar Hemisphere	0.8035351197893336	0.0646727280644717	0.4494171013183178	0.8083498366215566
ENSG00000197635	-0.1124014138790284	0.1877028084781092	Brain - Cerebellar Hemisphere	0.4201468066113661	-0.0464495471988854	0.5871435365343851	0.876215361568715
ENSG00000197641	0.0034593841667853	0.9677603952285104	Brain - Cerebellar Hemisphere	0.9856888008521957	0.0550829670285329	0.5195472728525579	0.8401328511185204
ENSG00000197647	0.0787515111870687	0.3567818563293923	Brain - Cerebellar Hemisphere	0.6010644520982659	-0.0619115164435341	0.4690475733963122	0.817262894098585
ENSG00000197651	-0.1175590818446993	0.1681201355793398	Brain - Cerebellar Hemisphere	0.39629090577782194
ENSG00000197653	-0.0982795244242624	0.2497223229743734	Brain - Cerebellar Hemisphere	0.4950054158708348	-0.1131864690697294	0.1846192045627894	0.622095186467562
ENSG00000197658	-0.0442172086042086	0.6052549195265587	Brain - Cerebellar Hemisphere	0.7933449003132063
ENSG00000197694	-0.120274986900203	0.1584389035964392	Brain - Cerebellar Hemisphere	0.3834196888432261	-0.0875205032264132	0.3055986602810629	0.7276436084642253
ENSG00000197696	0.0919563410356597	0.2816401707738006	Brain - Cerebellar Hemisphere	0.5294676258373848	0.0989401215450521	0.2465381619495516	0.6829045820884942
ENSG00000197702	0.0291827212879584	0.7330848168071226	Brain - Cerebellar Hemisphere	0.8669811929055513	-0.1263952306719263	0.1381609836921045	0.5732248709493399
ENSG00000197705	-0.3031011978938327	0.000286795578958	Brain - Cerebellar Hemisphere	0.014688612801745514	-0.3834432552766227	3.1734646736403275e-06	0.04056347454933679
ENSG00000197712	-0.0082843329607671	0.922892759411866	Brain - Cerebellar Hemisphere	0.9672251224237014	-0.1046541123220586	0.2201679169985287	0.6596089326760644
ENSG00000197713	-0.2251453135791316	0.0077043860213522	Brain - Cerebellar Hemisphere	0.0662610005944834	-0.1548371141071342	0.0687574377502364	0.46707438182974087
ENSG00000197714	-0.0300384356944086	0.7255664943772631	Brain - Cerebellar Hemisphere	0.8639359205872751	0.0794935972370461	0.3522543111537826	0.7474041445410284
ENSG00000197721	-0.0221269182270387	0.7959836730252761	Brain - Cerebellar Hemisphere	0.90374340159775	0.018874485896438	0.8254528967660392	0.955247156553008
ENSG00000197724	0.1136395309232397	0.1828565919798029	Brain - Cerebellar Hemisphere	0.4146879515050414	0.1375340116077423	0.1064099787165802	0.5253828281486773
ENSG00000197728	-0.0380582143174238	0.6564577334893432	Brain - Cerebellar Hemisphere	0.8240982916094712	0.0449283465655398	0.5994584701807582	0.8831002206317221
ENSG00000197734	0.0562447121790351	0.510764236145399	Brain - Cerebellar Hemisphere	0.7278769611309736	-0.0793013664364198	0.3534236652480832	0.7474041445410284
ENSG00000197746	-0.128963131546868	0.1302673434516476	Brain - Cerebellar Hemisphere	0.33964319384379843	0.1373579041966064	0.1068630733621787	0.5253828281486773
ENSG00000197747	0.1337065351726541	0.1166022304037645	Brain - Cerebellar Hemisphere	0.3179940248901067	0.0257737151586018	0.7632820699196355	0.9389145534981881
ENSG00000197748	0.0062568235160792	0.9417253946161006	Brain - Cerebellar Hemisphere	0.9742095858643944	-0.0705215793742433	0.4093960881570629	0.7858942763729333
ENSG00000197753	-0.2244475795417438	0.0079007596932998	Brain - Cerebellar Hemisphere	0.06729458256251158	-0.0730684508422222	0.3926460849019737	0.773235961310556
ENSG00000197756	0.0412184950785627	0.6299655071928392	Brain - Cerebellar Hemisphere	0.8084933074990307	0.055905157424332	0.5133233795247776	0.8369167976242083
ENSG00000197757	0.0491424335232347	0.5656321532762185	Brain - Cerebellar Hemisphere	0.7695007745489857	-0.0251629194244547	0.76873189013379	0.9400378049296456
ENSG00000197763	-0.1363542312049937	0.1094742821140169	Brain - Cerebellar Hemisphere	0.3067449624833381	-0.0569322725995827	0.5056025257088576	0.8367771064464211
ENSG00000197766	0.0831302727131763	0.3305899472437258	Brain - Cerebellar Hemisphere	0.5760743742180144	0.1067215565713221	0.2111385008691316	0.651661989027295
ENSG00000197768	0.1310413784464131	0.1241361390462602	Brain - Cerebellar Hemisphere	0.3300308767427276	0.0381920828721719	0.6553265177966014	0.9027724922569539
ENSG00000197771	0.1458720903025501	0.0866290379677972	Brain - Cerebellar Hemisphere	0.2690104309045109	-0.0861106940764882	0.3134852032428183	0.7330761442653541
ENSG00000197774	0.2295062463635006	0.0065721367379586	Brain - Cerebellar Hemisphere	0.06071766707375613	-0.0246033365932878	0.7737347116242129	0.940321253427643
ENSG00000197776	-0.0361920834371756	0.6723070707391372	Brain - Cerebellar Hemisphere	0.8331874413530793	-0.1257152319389841	0.1403111182443309	0.5758900798000226
ENSG00000197780	-0.3019324928502275	0.0003035319249602	Brain - Cerebellar Hemisphere	0.014688612801745514	-0.0739500930364357	0.3869449161665869	0.7688239381669573
ENSG00000197782	-0.1464265048614494	0.0854256507854327	Brain - Cerebellar Hemisphere	0.26605620663582635	-0.0118516790269305	0.889867155432267	0.9706225081530145
ENSG00000197785	0.1297786034862117	0.1278344178399371	Brain - Cerebellar Hemisphere	0.33564887128403903	0.2192026136266357	0.0095243963408993	0.25730829905256747
ENSG00000197798	-0.1381881093145545	0.1047402702325251	Brain - Cerebellar Hemisphere	0.2988715566178995	0.002907771998338	0.9728989835661276	0.9934885739378876
ENSG00000197808	-0.044856612754236	0.6000420400193361	Brain - Cerebellar Hemisphere	0.7905398409891126	0.1871796738891369	0.0273541131222089	0.3576806542149942
ENSG00000197816	0.0225483901273085	0.7921848842536008	Brain - Cerebellar Hemisphere	0.9017430537381188	0.0129602389474933	0.8796400686874561	0.9676994532590397
ENSG00000197818	0.1728015258185237	0.0419282066904396	Brain - Cerebellar Hemisphere	0.17543049499577348	-0.108711557121836	0.202700461663486	0.6437720855307627
ENSG00000197822	0.1406572942409426	0.098621950447658	Brain - Cerebellar Hemisphere	0.2891814747015216	-0.0204574687813151	0.8110768819010555	0.9520374682915029
ENSG00000197826	-0.039565984444121	0.6437623471686944	Brain - Cerebellar Hemisphere	0.8174284687304818	0.0724655588885811	0.3965735406163218	0.7750231547456964
ENSG00000197837	-0.1019008241503653	0.2326133135397544	Brain - Cerebellar Hemisphere	0.4761763573881858	0.0518403766280691	0.5444632373989338	0.8536707095042534
ENSG00000197841	-0.0211337054076991	0.8049544307274603	Brain - Cerebellar Hemisphere	0.9084163243598355	-0.106338717315895	0.2127902247716757	0.6535699760844325
ENSG00000197852	-0.2223457106279889	0.0085193789363767	Brain - Cerebellar Hemisphere	0.07055222075239993	0.0313332572588775	0.7142399438056095	0.9230428642684463
ENSG00000197857	0.0061194649217431	0.943002542111409	Brain - Cerebellar Hemisphere	0.9745917301621676	-0.0496226270471018	0.5618359611253689	0.861258510870499
ENSG00000197858	0.1690556884486002	0.0466479801840625	Brain - Cerebellar Hemisphere	0.1872344405469087	-0.0401894865844975	0.6385421076700638	0.8980314188000897
ENSG00000197859	0.0183485674328561	0.8302421688351209	Brain - Cerebellar Hemisphere	0.9225886922165217	-0.0630388402475958	0.4609768800988357	0.8136741122181017
ENSG00000197860	-0.2734369253570292	0.0011261127911058	Brain - Cerebellar Hemisphere	0.026653019333885256	-0.0798508796072421	0.3500873793519358	0.7471877336781975
ENSG00000197863	-0.0420373261419568	0.6231756979193118	Brain - Cerebellar Hemisphere	0.804645192926232	0.0163728033652193	0.848288840955738	0.9595499420793197
ENSG00000197870	-0.0391641198320273	0.6471361951666936	Brain - Cerebellar Hemisphere	0.8183707033316652	0.013061088856933	0.8787106303835203	0.9676994532590397
ENSG00000197872	-0.0661227314440784	0.439295946785622	Brain - Cerebellar Hemisphere	0.669326462814575	-0.1408431510579599	0.0981730905128267	0.5165846705042423
ENSG00000197879	0.2310718679205285	0.0062032985327006	Brain - Cerebellar Hemisphere	0.059015632736957604	0.1220116007376859	0.1524711062848882	0.5928793582743204
ENSG00000197880	-0.0920601356603675	0.2810950901339736	Brain - Cerebellar Hemisphere	0.5287312493681798	-0.0385334277558262	0.6524456289632596	0.9023108850911806
ENSG00000197885	-0.199593605480411	0.0184889234966917	Brain - Cerebellar Hemisphere	0.10907362691751726	-0.0475611221763644	0.5782186738196684	0.871890227033749
ENSG00000197889	0.0062935503009621	0.9413839373421736	Brain - Cerebellar Hemisphere	0.9741977638156653	0.0202369027631735	0.8130763166179013	0.9526507251926363
ENSG00000197891	0.1271998351049935	0.1356493924926509	Brain - Cerebellar Hemisphere	0.3481596413931586	0.1283853851981669	0.1320124209033566	0.5646335390089471
ENSG00000197892	-0.1501182915619336	0.0777495025935037	Brain - Cerebellar Hemisphere	0.2525303844237	-0.0870055145370045	0.3084643119468649	0.7295215712694875
ENSG00000197893	-0.189419014364532	0.0255285545142682	Brain - Cerebellar Hemisphere	0.1315663349543	-0.0553339320365338	0.5176434193591444	0.8389579754395058
ENSG00000197894	0.0128886614461075	0.8802998304748686	Brain - Cerebellar Hemisphere	0.9473064778944589	-0.1418368107166214	0.0958006348212409	0.511119861699902
ENSG00000197901	0.1731296683375964	0.0415345038208795	Brain - Cerebellar Hemisphere	0.17426002477472335	0.0622333906756412	0.4667353709420431	0.81611471164383
ENSG00000197905	-0.0780407756193939	0.3611519607589056	Brain - Cerebellar Hemisphere	0.6051969210129061	0.0341337562578136	0.6899570967071518	0.9147056376628077
ENSG00000197912	0.1990994724168183	0.0187872077898661	Brain - Cerebellar Hemisphere	0.1100949845095262	0.0094150768034962	0.9124076483977814	0.9768555814547525
ENSG00000197928	-0.174263329859723	0.0401980897505961	Brain - Cerebellar Hemisphere	0.17082762249510136	0.0183662012768952	0.8300814842378245	0.9556922725056487
ENSG00000197930	0.0954671918198617	0.2635955241270146	Brain - Cerebellar Hemisphere	0.510162940075563	-0.1013688406260072	0.2350737908614492	0.6732548163802468
ENSG00000197933	0.0639308989668442	0.4546452860351442	Brain - Cerebellar Hemisphere	0.6815820346762349	-0.1047540283280325	0.2197253377913371	0.6590091209660562
ENSG00000197935	-0.2301813803949649	0.0064107576296239	Brain - Cerebellar Hemisphere	0.059961149449809285	-0.0288773447408825	0.7357740471538041	0.9311033831578521
ENSG00000197937	-0.101462079678081	0.2346412390249302	Brain - Cerebellar Hemisphere	0.478099263765377	0.0682397805117861	0.4247538352925621	0.7938173814232599
ENSG00000197943	-0.0134697177068508	0.8749463891227252	Brain - Cerebellar Hemisphere	0.9442576839592006	0.1729299807370946	0.0417737169964236	0.40535707611419725
ENSG00000197948	-0.1285040034938296	0.1316526818482042	Brain - Cerebellar Hemisphere	0.34123237262800216	-0.2107245007504525	0.0127744485484654	0.2870218142810586
ENSG00000197951	-0.071933454769187	0.4000592638424896	Brain - Cerebellar Hemisphere	0.6368290322390651	-0.0271886683718078	0.7507020562252318	0.9346312066866781
ENSG00000197953	-0.0504079756102645	0.5556537282540445	Brain - Cerebellar Hemisphere	0.7625429999284573	-0.0175998415842491	0.8370711672591703	0.9563630909865879
ENSG00000197956	0.215090949955175	0.0109961658338455	Brain - Cerebellar Hemisphere	0.08090766255256024	0.0326439460185184	0.7028376722773024	0.9193786688231064
ENSG00000197958	-0.040341361394045	0.6372732098936293	Brain - Cerebellar Hemisphere	0.813691154379141	0.133643545461027	0.1167760956555079	0.5410400977089189
ENSG00000197959	-0.233540485963557	0.0056590895283228	Brain - Cerebellar Hemisphere	0.05655449635097347	0.073638469369163	0.3889543096596103	0.7711338004009692
ENSG00000197961	0.0694691660887783	0.4164384175076796	Brain - Cerebellar Hemisphere	0.6504128923669954	-0.0982017498957103	0.2500990672738194	0.6868584020554379
ENSG00000197965	-0.0626314904512579	0.4638842705580046	Brain - Cerebellar Hemisphere	0.6897496046591646	-0.2157879825761683	0.0107334091871568	0.26628592388895084
ENSG00000197969	-0.2425121209007682	0.0040220882109152	Brain - Cerebellar Hemisphere	0.04703677221780844	-0.0060190793472636	0.9439360097436807	0.9879138171354745
ENSG00000197971	7.109987008542685e-05	0.9993372090012544	Brain - Cerebellar Hemisphere	0.9997323151686249	-0.1205067330527509	0.1576325553854215	0.5985165458342715
ENSG00000197978	-0.0827036744457952	0.3330861766841124	Brain - Cerebellar Hemisphere	0.5785527118929613	-0.1588865074504437	0.0617321990583389	0.4540617590000716
ENSG00000197980	-0.0647103994969901	0.4491525074172392	Brain - Cerebellar Hemisphere	0.6773994449909353	0.0078657488453065	0.9267776481616392	0.9822028328581739
ENSG00000197982	0.0857165439053337	0.3157135847425009	Brain - Cerebellar Hemisphere	0.5630148553680323	0.0539875906112803	0.5278985764502531	0.8436227135719062
ENSG00000197992	-0.0909976202064971	0.2867084454074106	Brain - Cerebellar Hemisphere	0.5346743073188693	0.1107727966677306	0.1942193951310392	0.630164794933659
ENSG00000197993	-0.0852687390160204	0.3182577634296963	Brain - Cerebellar Hemisphere	0.5652600590180383	0.0311973189933354	0.7154262032594483	0.9230428642684463
ENSG00000198000	0.091367828220593	0.28474416969373	Brain - Cerebellar Hemisphere	0.5321183976077565	-0.09744212579793	0.2537993787603564	0.6897497161534967
ENSG00000198001	0.0845794247657605	0.3221999498625065	Brain - Cerebellar Hemisphere	0.5690701624230818	-0.0271822765819628	0.7507587397911784	0.9346312066866781
ENSG00000198003	0.0159043231894382	0.8525798792999206	Brain - Cerebellar Hemisphere	0.9328185329487937	0.1170088435417802	0.1701339460250389	0.6116340670572358
ENSG00000198010	-0.2530021931271868	0.0026561350082103	Brain - Cerebellar Hemisphere	0.03872603589192527	0.0271185346701219	0.7513240875180283	0.9346312066866781
ENSG00000198015	-0.2108348289978291	0.0127265884903905	Brain - Cerebellar Hemisphere	0.08758910811770741	-0.1238476887148298	0.1463471632998901	0.5847842250599635
ENSG00000198018	-0.2014421938421876	0.0174090788671189	Brain - Cerebellar Hemisphere	0.10529234330861752	0.0282103436073376	0.7416589511727114	0.9331773196906098
ENSG00000198019	0.0687560260922658	0.4212503851312097	Brain - Cerebellar Hemisphere	0.6542773680314459	0.0212083701524179	0.8042791549592314	0.9501337098081076
ENSG00000198026	0.2669570520171926	0.0014890246256348	Brain - Cerebellar Hemisphere	0.030461519279459205	-0.1007327524065286	0.2380396110391215	0.6738537477723675
ENSG00000198028	-0.0502306640130801	0.5570466430098528	Brain - Cerebellar Hemisphere	0.7633160147443115	0.0099614884904364	0.9073461931992008	0.9760026079709528
ENSG00000198033	-0.0711980979471634	0.4049063294949911	Brain - Cerebellar Hemisphere	0.6405521851557288	0.1156478260531122	0.1751918384179355	0.6116340670572358
ENSG00000198039	-0.0495980116470711	0.5620302627837546	Brain - Cerebellar Hemisphere	0.7665105237655443	-0.0342156208238555	0.6892518409072564	0.9147056376628077
ENSG00000198040	-0.0329608086192819	0.7000909234721624	Brain - Cerebellar Hemisphere	0.8490143995786879	-0.0269644646464434	0.7526911293651705	0.9353502996365769
ENSG00000198042	-0.0646836474800507	0.4493403973149096	Brain - Cerebellar Hemisphere	0.6774660495775934	-0.0814219822018735	0.3406581324355668	0.7399169201771537
ENSG00000198046	-0.0624750692933895	0.4650033779023298	Brain - Cerebellar Hemisphere	0.6903763230853718	-0.0364969511867073	0.6697076844697668	0.9088706592075193
ENSG00000198049	0.0666106225659683	0.435919756625886	Brain - Cerebellar Hemisphere	0.6661515423705449	0.0176276462358617	0.836817345339304	0.9563630909865879
ENSG00000198053	0.0842804053974687	0.3239197988140143	Brain - Cerebellar Hemisphere	0.5710296928450626	0.0661122454342794	0.4393686722557086	0.8006280501881807
ENSG00000198054	-0.1009803312673389	0.2368821608295441	Brain - Cerebellar Hemisphere	0.48068590728886346	0.0814806750839065	0.3403090234489297	0.7398853487344708
ENSG00000198055	0.1347439101639734	0.1137676876752806	Brain - Cerebellar Hemisphere	0.31448979864706583	-0.1411209835212817	0.0975051128193131	0.5151464663627873
ENSG00000198056	-0.2134221962391864	0.0116483134606325	Brain - Cerebellar Hemisphere	0.08395056683461766	0.0318209049908615	0.7099901413022817	0.9216955617194489
ENSG00000198060	-0.0981129172785728	0.2505298576984532	Brain - Cerebellar Hemisphere	0.496047238564125	-0.0690810422076892	0.4190533239142988	0.7911571686903295
ENSG00000198062	0.0335622652889359	0.6948878308436927	Brain - Cerebellar Hemisphere	0.8463395696711571
ENSG00000198064	-0.0181451163784071	0.8320965788307996	Brain - Cerebellar Hemisphere	0.923319427614303	0.0584056486622125	0.4946336209654283	0.8309131300878405
ENSG00000198074	-0.0339294241560191	0.691718560353451	Brain - Cerebellar Hemisphere	0.8445090537115931	-0.1282257918060118	0.1324976148663325	0.5646335390089471
ENSG00000198075	0.0504194457940742	0.5555636793601468	Brain - Cerebellar Hemisphere	0.7624855074099475	-0.0712472277417027	0.4045814145315586	0.783136093498965
ENSG00000198077	-0.1722547941670732	0.0425911073531846	Brain - Cerebellar Hemisphere	0.17696865283373775	-0.0625517218316352	0.4644547857201649	0.8160366574392783
ENSG00000198081	-0.0668508905556427	0.4342625631270915	Brain - Cerebellar Hemisphere	0.6651573984808201	-0.1875788917761253	0.0270207320001837	0.35689041375313274
ENSG00000198087	-0.1910861762823146	0.0242380749184803	Brain - Cerebellar Hemisphere	0.12824468470060768	-0.0294471598391905	0.7307587111936197	0.9290576993611557
ENSG00000198089	0.1514672404785403	0.0750872918420739	Brain - Cerebellar Hemisphere	0.24745326446070012	-0.1649183667235722	0.0523667054953636	0.4346527081434592
ENSG00000198093	-0.2087636956724528	0.0136517071141978	Brain - Cerebellar Hemisphere	0.09120722803637467	-0.1131236087717672	0.1848647382251817	0.6223148542230407
ENSG00000198099	0.1286049546665884	0.1313471149730085	Brain - Cerebellar Hemisphere	0.34088677568966014	0.1267723750334583	0.1369793411276019	0.5711367840228848
ENSG00000198105	-0.0736616702593221	0.3888044909669997	Brain - Cerebellar Hemisphere	0.627314264435941	-0.0541667500849132	0.5265280251291815	0.8434910306322808
ENSG00000198108	-0.1599599973742616	0.0599717600968366	Brain - Cerebellar Hemisphere	0.21640358909198512	-0.0191622108373189	0.8228354363489513	0.955247156553008
ENSG00000198121	-0.0286065051852706	0.7381618188476382	Brain - Cerebellar Hemisphere	0.869905793363613	-0.0206905475957375	0.8089653424355536	0.9512901474401678
ENSG00000198125	-0.120744201895403	0.1568094892691936	Brain - Cerebellar Hemisphere	0.38069939483109655	0.0205247419756697	0.8104672910933707	0.9517519605121323
ENSG00000198130	-0.0243038155194095	0.776416349612588	Brain - Cerebellar Hemisphere	0.8925997589316574	-0.0745259215173064	0.3832484105397038	0.7665958644727504
ENSG00000198131	-0.0945260514187459	0.2683534081426112	Brain - Cerebellar Hemisphere	0.5153775634560142	-0.0453180924260369	0.5962922576085515	0.8814572954994514
ENSG00000198133	-0.2613279225475504	0.0018875941291694	Brain - Cerebellar Hemisphere	0.03317302206761065	0.0442888534445073	0.6046698220275949	0.8852104286208747
ENSG00000198146	-0.125319370328664	0.141574489405371	Brain - Cerebellar Hemisphere	0.35667423451234664	-0.0782832617150564	0.3596572679783045	0.7527091710930398
ENSG00000198156	0.1451655101148335	0.088182287104224	Brain - Cerebellar Hemisphere	0.27170234170233176	0.0989707982482386	0.2463909831745756	0.6829045820884942
ENSG00000198160	-0.0654608417434467	0.4438998523673851	Brain - Cerebellar Hemisphere	0.6732481094238674	0.0084855249704236	0.9210261331997082	0.9807721360618754
ENSG00000198162	-0.1801417486338125	0.0338332738836211	Brain - Cerebellar Hemisphere	0.15566211387095383	0.161863515778676	0.0569514604482777	0.4424055541304397
ENSG00000198168	0.0760497221603214	0.3735701420682399	Brain - Cerebellar Hemisphere	0.615772395326724	-0.0996062334240726	0.2433560207789308	0.6796853361554404
ENSG00000198169	0.1947209137451659	0.0216171983631906	Brain - Cerebellar Hemisphere	0.11941866554889333	-0.1567373859206386	0.0653837385669974	0.4610387712364066
ENSG00000198171	0.091083837018748	0.2862501838512886	Brain - Cerebellar Hemisphere	0.534113293789925	0.1060208811362081	0.2141684931994787	0.6543023125386309
ENSG00000198176	-0.0403823647137647	0.6369308115632961	Brain - Cerebellar Hemisphere	0.8133480989694254	-0.0764344096636504	0.3711506979965446	0.7612652785317708
ENSG00000198178	0.0114668337514205	0.8934218997091437	Brain - Cerebellar Hemisphere	0.9525582358086715
ENSG00000198182	0.0249412883567152	0.7707122054561139	Brain - Cerebellar Hemisphere	0.8895296348999276	-0.0465824074596287	0.5860734853999475	0.8757894007266436
ENSG00000198183	0.0217667318722608	0.7992338836523825	Brain - Cerebellar Hemisphere	0.9058138238633254
ENSG00000198185	0.0647204232338392	0.4490821181401506	Brain - Cerebellar Hemisphere	0.6773994449909353	0.2540735387313097	0.0025434761156149	0.19672153600853895
ENSG00000198189	-0.07892575923414	0.3557155066992726	Brain - Cerebellar Hemisphere	0.5998800898705117	-0.0776984892852899	0.3632683727176539	0.7557039997461371
ENSG00000198198	0.1253757597548121	0.1413939994566993	Brain - Cerebellar Hemisphere	0.35636567116711976	0.0054331867831339	0.949385599194789	0.9892145072221709
ENSG00000198203	0.097931271219958	0.2514123377464559	Brain - Cerebellar Hemisphere	0.4967385769749666	0.1411946686405368	0.097328559755644	0.5147407260052509
ENSG00000198208	-0.0528466991574753	0.5366682577539214	Brain - Cerebellar Hemisphere	0.7474256856875241	-0.0094491597961695	0.9120918299807124	0.9768195190043409
ENSG00000198216	-0.1648919362993285	0.0524050225385949	Brain - Cerebellar Hemisphere	0.2000436660742796	-0.0259104101520291	0.7620639864820271	0.9386623600714831
ENSG00000198218	0.2066086365004495	0.0146761578273632	Brain - Cerebellar Hemisphere	0.09492740320198893	-0.0666416809939743	0.4357053354885642	0.798695967846798
ENSG00000198231	0.0173852217821846	0.8390309418973141	Brain - Cerebellar Hemisphere	0.9265738550705866	-0.0113001147659391	0.8949625138005389	0.9723483796766103
ENSG00000198242	0.0971497170404199	0.2552337686894255	Brain - Cerebellar Hemisphere	0.5013132766283382	0.0850555711518408	0.3194735181883669	0.7370268348071416
ENSG00000198246	0.2329842071175281	0.0057778600016985	Brain - Cerebellar Hemisphere	0.05696552631811585	-0.0339694687399101	0.6913732219789173	0.9151727909134171
ENSG00000198252	-0.1363182169964475	0.109568897497065	Brain - Cerebellar Hemisphere	0.30686633977964717	-0.0632262208776234	0.459642872688057	0.8136741122181017
ENSG00000198258	0.1321158418006397	0.1210548523819211	Brain - Cerebellar Hemisphere	0.32548523223218523	0.0225650667033856	0.7920346754624683	0.946138785339825
ENSG00000198265	-0.1616634007398716	0.0572629748899891	Brain - Cerebellar Hemisphere	0.2110081322802158	0.1299583696916663	0.1273028244637294	0.5585112207784318
ENSG00000198270	0.1123987110347354	0.1877134894785426	Brain - Cerebellar Hemisphere	0.4201468066113661	-0.0269080440885586	0.7531919333060668	0.935672187431018
ENSG00000198276	0.2737639204647907	0.0011101486954636	Brain - Cerebellar Hemisphere	0.026473033801160603	0.0155085648877203	0.8562081932476758	0.9608733745932546
ENSG00000198286	-0.16944004014687	0.0461441824296687	Brain - Cerebellar Hemisphere	0.1859625819779522	0.1336085305480813	0.116872831443905	0.5410400977089189
ENSG00000198298	0.1774807791302141	0.0366002057353753	Brain - Cerebellar Hemisphere	0.1622417854462297	0.0290666685307774	0.7341064298838575	0.9301766010151522
ENSG00000198300	-0.2484490823454462	0.0031869478582366	Brain - Cerebellar Hemisphere	0.04258589055855494	-0.061310906910792	0.4733787942919838	0.8208875602058079
ENSG00000198301	-0.2057306920158306	0.0151123429046898	Brain - Cerebellar Hemisphere	0.09676054894980117	-0.2318712662342349	0.0060221753579698	0.22030665357173032
ENSG00000198315	0.0061979265240661	0.9422729954385196	Brain - Cerebellar Hemisphere	0.9742513392797717	-0.1600435614979979	0.0598364666685023	0.4495353593127845
ENSG00000198324	0.1555050490360149	0.0675558308349272	Brain - Cerebellar Hemisphere	0.23223181436249044	-0.1483944417971388	0.0812616852071577	0.490715293189817
ENSG00000198326	-0.1289147354344512	0.1304128405835834	Brain - Cerebellar Hemisphere	0.33979873585658377	-0.0558724629146787	0.5135701383037414	0.8369167976242083
ENSG00000198331	0.2185896886996387	0.009732134247198	Brain - Cerebellar Hemisphere	0.07575482568816994	-0.0057493725182387	0.946444339272214	0.988617876447918
ENSG00000198336	0.1054999486084828	0.2164412208189516	Brain - Cerebellar Hemisphere	0.45749970503901743	-0.0591681466023705	0.4890068268647359	0.8285136783084084
ENSG00000198342	0.0357801968352622	0.6758250860902435	Brain - Cerebellar Hemisphere	0.8351793819004235	-0.1424371738462092	0.0943893561046917	0.511119861699902
ENSG00000198346	-0.0902183799794323	0.2908725001229929	Brain - Cerebellar Hemisphere	0.5389275879882366	0.0215171079957451	0.801488435979982	0.9489384565497399
ENSG00000198353	0.0680376722324372	0.426129996566348	Brain - Cerebellar Hemisphere	0.6582130880530245	-0.0959706964746068	0.2610738603260503	0.6959229716009888
ENSG00000198355	0.1687250836401957	0.0470849828308323	Brain - Cerebellar Hemisphere	0.18822105986957804	-0.0354521077556327	0.6786323909055532	0.9120706208732386
ENSG00000198356	-0.0240588325128441	0.7786116662989224	Brain - Cerebellar Hemisphere	0.8940478225507822	0.0508142741513135	0.5524683071118923	0.8578803685517197
ENSG00000198363	-0.2425409996686875	0.0040175902041025	Brain - Cerebellar Hemisphere	0.04703677221780844	-0.062015459760461	0.4683002061369682	0.81723602539852
ENSG00000198369	-0.0983040415934547	0.2496036417326131	Brain - Cerebellar Hemisphere	0.4949560504939506	-0.2973123075778555	0.0003789452350471	0.14295273233518252
ENSG00000198373	-0.0597947903463008	0.4844082148116193	Brain - Cerebellar Hemisphere	0.706337570064203	0.0934904361899698	0.2736559426209655	0.7061967469671149
ENSG00000198380	-0.1254371927385754	0.1411975653050649	Brain - Cerebellar Hemisphere	0.3560984269594142	0.1970880570446058	0.0200447630818591	0.3252174982566676
ENSG00000198382	-0.2151229687213834	0.0109839731574493	Brain - Cerebellar Hemisphere	0.08085552346585412	-0.0211536498939346	0.8047740365978697	0.9501337098081076
ENSG00000198393	0.0136903719830824	0.8729149051617189	Brain - Cerebellar Hemisphere	0.943546786081263	0.0940006118835389	0.2710349649507804	0.704429673958004
ENSG00000198399	-0.023614910985145	0.7825941339945357	Brain - Cerebellar Hemisphere	0.8959800479201816	-0.0535109933997662	0.5315532294326591	0.8457500445750928
ENSG00000198400	-0.0368002298470751	0.6671257235027179	Brain - Cerebellar Hemisphere	0.8298584889576586	0.0708620967342371	0.4071325727990483	0.783882117777272
ENSG00000198408	-0.0727948215873979	0.3944257063428134	Brain - Cerebellar Hemisphere	0.6318632774415325	-0.0980167099678579	0.250996989063685	0.6875490862822345
ENSG00000198417	0.2683493243367265	0.0014030849838862	Brain - Cerebellar Hemisphere	0.029661478818229756	0.0472260792209975	0.580902092075704	0.8738570948534746
ENSG00000198420	-0.3462972728321002	2.9684423483713892e-05	Brain - Cerebellar Hemisphere	0.006153185362857373	-0.1445960107840052	0.0894502912538177	0.5050523009635414
ENSG00000198429	-0.0351821377909535	0.680945711906294	Brain - Cerebellar Hemisphere	0.8385518539678	-0.0021845139406666	0.9796382061953992	0.9957662478661751
ENSG00000198431	-0.1341654548512004	0.115341575891277	Brain - Cerebellar Hemisphere	0.31619087823103875	0.104166678586896	0.2223360801547816	0.6614957756671187
ENSG00000198440	-0.0094268410234512	0.9122986377205572	Brain - Cerebellar Hemisphere	0.9614038683067716	0.0846636344619092	0.3217166722534222	0.7375850246568388
ENSG00000198443	-0.0134650699980239	0.8749891877080629	Brain - Cerebellar Hemisphere	0.9442576839592006
ENSG00000198453	-0.1743806227916767	0.04006190170608	Brain - Cerebellar Hemisphere	0.17055784777862323	0.0663520009753319	0.4377075631647352	0.8004386388411223
ENSG00000198464	0.0239704898756185	0.7794037431183455	Brain - Cerebellar Hemisphere	0.8943875390150573	-0.104881902449842	0.2191598395041153	0.6587561777715931
ENSG00000198466	-0.0315682012549536	0.7121913259008827	Brain - Cerebellar Hemisphere	0.856236043083816	0.1227841953221966	0.1498711578723017	0.5900319236681664
ENSG00000198467	0.1897085279189825	0.0253003251774498	Brain - Cerebellar Hemisphere	0.13108813771588354	-0.0970232439544956	0.2558558967040044	0.691720173728618
ENSG00000198482	-0.1280730745752851	0.1329631817801876	Brain - Cerebellar Hemisphere	0.34300081790607534	-0.09515485421575	0.2651681060422665	0.6978582593563898
ENSG00000198483	0.2396400831362019	0.0044926595343325	Brain - Cerebellar Hemisphere	0.04982598162683247	-0.0455752558431745	0.5942072514223817	0.880391295177878
ENSG00000198488	-0.0088580532291787	0.9175710208711068	Brain - Cerebellar Hemisphere	0.9643448522815017	0.1234298427482709	0.1477241853815273	0.5866912402979628
ENSG00000198492	0.2444950180533139	0.0037235341545924	Brain - Cerebellar Hemisphere	0.04552775274425951	0.186848113105281	0.0276336567331488	0.35886661596404656
ENSG00000198498	0.1290484275969785	0.1300112143791806	Brain - Cerebellar Hemisphere	0.33942251747402236	-0.0143327691329514	0.8670053514386299	0.9643775842688791
ENSG00000198513	-0.1259618601592907	0.1395283647700851	Brain - Cerebellar Hemisphere	0.3533171482119826	-0.0901890264834514	0.2910301397393395	0.719951571672923
ENSG00000198515	0.1055857587965169	0.2160656712254658	Brain - Cerebellar Hemisphere	0.4569174644670766	0.1339625671249499	0.1158975959286798	0.5396389737138981
ENSG00000198517	0.0736985282613643	0.3885665535512799	Brain - Cerebellar Hemisphere	0.6272610197442597	0.0468330628224812	0.5840571574553048	0.8750807999792467
ENSG00000198520	0.2150719633056322	0.0110034015245331	Brain - Cerebellar Hemisphere	0.08092329760309201	-0.0756166134881299	0.3763056492485367	0.7636088998230681
ENSG00000198521	0.0689815843008127	0.4197249358514171	Brain - Cerebellar Hemisphere	0.6529696044676104	-0.145239043347003	0.0880196136111657	0.5019496134941576
ENSG00000198522	-0.0733257857918391	0.3909768382251227	Brain - Cerebellar Hemisphere	0.6284364284292552	0.0272980870874442	0.7497319175863293	0.9346190862861481
ENSG00000198538	-0.1744617242555028	0.0399679618595283	Brain - Cerebellar Hemisphere	0.17033881185440708	0.0198785207811185	0.8163276209272738	0.9537890838519284
ENSG00000198542	-0.1179420306039258	0.1667290679041842	Brain - Cerebellar Hemisphere	0.3945108790110504	0.0642700253036166	0.4522510327172773	0.8095586335907641
ENSG00000198546	0.2874732945029281	0.000600518175932	Brain - Cerebellar Hemisphere	0.019976060499385058	-0.0325377530190489	0.703759076011172	0.9198843617878024
ENSG00000198551	-0.0033858248478611	0.9684455712047496	Brain - Cerebellar Hemisphere	0.9861329372640518	0.1509324147278015	0.076133850260514	0.4796711444984765
ENSG00000198553	0.0104589776414436	0.9027411399107972	Brain - Cerebellar Hemisphere	0.9570168190511222	0.0098498836478425	0.9083797021912268	0.9760026079709528
ENSG00000198554	-0.1750965233323393	0.0392390396936142	Brain - Cerebellar Hemisphere	0.16856482117393232	-0.0624951020576674	0.4648599716441487	0.8160366574392783
ENSG00000198556	0.1442001823214443	0.090340135972611	Brain - Cerebellar Hemisphere	0.2754034872911672	-0.1537479796920069	0.0707539837670484	0.4694692107646418
ENSG00000198561	-0.0595937500080993	0.485881014316098	Brain - Cerebellar Hemisphere	0.707312676352036	0.0147890703647352	0.8628121765133265	0.9629496849555754
ENSG00000198563	0.0404147653458811	0.6366603042133714	Brain - Cerebellar Hemisphere	0.8131399389791418	-0.1195961741911715	0.1608185668605241	0.603215753574246
ENSG00000198569	0.0471024380717662	0.5818938101489453	Brain - Cerebellar Hemisphere	0.7794365925794225	-0.0974760456973797	0.2536333471068496	0.6897497161534967
ENSG00000198570	0.0136415510518239	0.8733643108690992	Brain - Cerebellar Hemisphere	0.943546786081263
ENSG00000198574	0.0591012201024507	0.4894993365601767	Brain - Cerebellar Hemisphere	0.7108169374212904	-0.0078590786315959	0.9268395687911092	0.9822028328581739
ENSG00000198576	0.1216733994936966	0.1536198517922189	Brain - Cerebellar Hemisphere	0.3758369488995664	-0.1370351097454641	0.107697493153431	0.5260724591641677
ENSG00000198585	-0.1358470310190931	0.1108126803896886	Brain - Cerebellar Hemisphere	0.30967313471414215	0.0013534293874385	0.9873838876733596	0.9978363273731999
ENSG00000198586	-0.1892333186938649	0.0256758675544604	Brain - Cerebellar Hemisphere	0.1318007937717767	-0.0357106931213289	0.6764194264142385	0.9116291764663427
ENSG00000198589	-0.1219947096166953	0.1525283253916003	Brain - Cerebellar Hemisphere	0.37432323376481696	-0.0630373612983039	0.4609874175974917	0.8136741122181017
ENSG00000198590	0.0459622857390485	0.5910755564571955	Brain - Cerebellar Hemisphere	0.7852474774483063	0.0271217106307866	0.7512959157630477	0.9346312066866781
ENSG00000198597	-0.267172802624043	0.0014754005753717	Brain - Cerebellar Hemisphere	0.030322035116442467	-0.1017223515061205	0.2334367449117658	0.672645678753597
ENSG00000198598	0.0881071540725332	0.3023555882836535	Brain - Cerebellar Hemisphere	0.5506036095323024	0.0451143454229519	0.5979465154093824	0.8826367939865776
ENSG00000198604	-0.0753539404139678	0.3779706279778727	Brain - Cerebellar Hemisphere	0.6187797440418582	-0.1300393559376913	0.1270638934989797	0.5583165118831126
ENSG00000198610	0.0485987471456409	0.5699449434011735	Brain - Cerebellar Hemisphere	0.7718726413273976
ENSG00000198612	-0.186423442845563	0.0279952583854205	Brain - Cerebellar Hemisphere	0.13869740966043437	-0.1992699739662178	0.0186838172077788	0.31970076126276803
ENSG00000198624	0.0991888897880312	0.2453463925880484	Brain - Cerebellar Hemisphere	0.4899501551569124	0.0762060867133244	0.3725855444364985	0.7619054462188899
ENSG00000198625	0.0224039644053938	0.7934860701710729	Brain - Cerebellar Hemisphere	0.9023186110794386	-0.0098829481853953	0.9080734942394664	0.9760026079709528
ENSG00000198626	-0.2027070490845201	0.016702122090436	Brain - Cerebellar Hemisphere	0.10279220314395696	-0.1421882965956407	0.0949723808355712	0.511119861699902
ENSG00000198633	0.0068206612302025	0.9364844713085716	Brain - Cerebellar Hemisphere	0.9727875380105948	0.1453206003842413	0.087839469520046	0.5017875645441987
ENSG00000198643	0.0617561594994863	0.4701658274318564	Brain - Cerebellar Hemisphere	0.6949767843313881	0.0133059618458201	0.8764545578518229	0.9674849360491693
ENSG00000198646	-0.0488921934221924	0.5676152556074459	Brain - Cerebellar Hemisphere	0.7705038885411623	0.1640328534659759	0.0536631424647723	0.436686542245531
ENSG00000198648	-0.2169715591482607	0.0102998734137001	Brain - Cerebellar Hemisphere	0.07788826059100964	0.0495989818257779	0.5620226040703624	0.861258510870499
ENSG00000198650	0.1178856412407717	0.166933364239866	Brain - Cerebellar Hemisphere	0.3945108790110504	0.0854300206545558	0.3173399245017593	0.7357229341451601
ENSG00000198663	0.0257235001260895	0.7637296797819765	Brain - Cerebellar Hemisphere	0.8848891957901226	-0.1108544559229998	0.1938887911419795	0.6294879376841113
ENSG00000198668	-0.2500687508137623	0.0029880566503583	Brain - Cerebellar Hemisphere	0.04116879137566408	-0.2460121464523074	0.0035087272773828	0.198882689965878
ENSG00000198670	0.0568976937313914	0.5058614688124774	Brain - Cerebellar Hemisphere	0.7234988460135854	0.0549253978011059	0.5207444372276206	0.8408477795025655
ENSG00000198673	-0.2403712301951688	0.0043684030028745	Brain - Cerebellar Hemisphere	0.04916083379354288	0.0898222048323031	0.2930049053316995	0.7201161137719732
ENSG00000198677	-0.1207493750964888	0.1567915949087231	Brain - Cerebellar Hemisphere	0.38069939483109655	0.0366203985071665	0.6686562484166665	0.9084514795991002
ENSG00000198682	0.1236150146932934	0.1471127430531225	Brain - Cerebellar Hemisphere	0.36562284939619233	0.0320185276396456	0.7082704074032324	0.9211678403283227
ENSG00000198690	-0.1708203521464458	0.044372118502011	Brain - Cerebellar Hemisphere	0.18168816249310632	-0.0903728096295799	0.2900440888327292	0.7195721710185059
ENSG00000198691	0.0702441414528649	0.4112457580778489	Brain - Cerebellar Hemisphere	0.6460626384963448	0.0151979254600825	0.859058248061701	0.9620171208442713
ENSG00000198700	-0.0450258315213401	0.5986658170721567	Brain - Cerebellar Hemisphere	0.7902547755572654	-0.2326104616300803	0.0058589014137643	0.21801873530065233
ENSG00000198704	0.1139112558591026	0.181805396374222	Brain - Cerebellar Hemisphere	0.41331035839044233
ENSG00000198707	-0.0367927925002398	0.6671889948570585	Brain - Cerebellar Hemisphere	0.8298719987876406	0.093188453528524	0.275215395433426	0.7079319244449044
ENSG00000198715	0.1884416246426204	0.0263121077844693	Brain - Cerebellar Hemisphere	0.1337264686770478	0.150200270007363	0.0775855737260107	0.48282396873586036
ENSG00000198718	-0.2374637592066932	0.004881478253103	Brain - Cerebellar Hemisphere	0.05199408432892279	0.0349939810782585	0.682559749324389	0.9128315265262672
ENSG00000198719	0.0084142830669661	0.921687055131296	Brain - Cerebellar Hemisphere	0.9667444284350234	0.1022879875057855	0.2308340436961042	0.6703752840721473
ENSG00000198720	0.1753620920719288	0.038937423867162	Brain - Cerebellar Hemisphere	0.16803490335495405	-0.0077869574076068	0.927509109219689	0.9822028328581739
ENSG00000198721	0.2036226727656881	0.0162060393567688	Brain - Cerebellar Hemisphere	0.10090697096935793	-0.0475814270435294	0.5780562340060453	0.8718151307885407
ENSG00000198722	0.1359153753472245	0.1106315922606007	Brain - Cerebellar Hemisphere	0.30933085499811963	-0.0052958091201993	0.950663744681876	0.9892145072221709
ENSG00000198723	-0.1100943482580328	0.196981980636085	Brain - Cerebellar Hemisphere	0.4328955838156516	-0.0388850991419106	0.6494829399100482	0.9018684755649099
ENSG00000198728	0.0561932262387639	0.511151848817951	Brain - Cerebellar Hemisphere	0.7282327131710847	-0.0902650004034569	0.290622247195927	0.7196110544966232
ENSG00000198730	-0.0883820419555018	0.3008437969723241	Brain - Cerebellar Hemisphere	0.548860546291022	0.0172701254960458	0.8400823372671815	0.9568017224258308
ENSG00000198732	0.1814092820330678	0.0325787637555204	Brain - Cerebellar Hemisphere	0.1519894358588421	-0.2036089226248905	0.0162133933767278	0.31173397436282435
ENSG00000198734	0.1556495264537916	0.067298178601789	Brain - Cerebellar Hemisphere	0.23175279686401193	0.1213372300757121	0.1547681332433542	0.5948692108931076
ENSG00000198736	0.1527736657202394	0.0725796548747421	Brain - Cerebellar Hemisphere	0.24288323079152188	-0.0660869874479378	0.439543876481215	0.8006753598410459
ENSG00000198739	-0.0837747927820277	0.3268413252536706	Brain - Cerebellar Hemisphere	0.5729855562518401	0.0712589659990031	0.4045038075789338	0.7831064208756746
ENSG00000198740	0.0763388538735236	0.3717507846585286	Brain - Cerebellar Hemisphere	0.6138598315030913	-0.0930256225712903	0.2760587468329217	0.7083498177474291
ENSG00000198742	-0.2369162317247156	0.0049839211326148	Brain - Cerebellar Hemisphere	0.052261859082001816	0.1143897325824088	0.179965150344015	0.616426180346811
ENSG00000198746	0.0602237725711929	0.4812735568506082	Brain - Cerebellar Hemisphere	0.7035809712097248	0.0786951641265935	0.3571271104368425	0.7500105371811588
ENSG00000198752	-0.0842018599384103	0.3243725423021567	Brain - Cerebellar Hemisphere	0.5712465143536354	-0.1408906551112534	0.0980586235578701	0.5165846705042423
ENSG00000198755	-0.0383346288299537	0.6541228356863975	Brain - Cerebellar Hemisphere	0.8229287287667582	0.0545401344365405	0.5236774616049686	0.8419665050817577
ENSG00000198756	-0.1563729568254223	0.0660200599295516	Brain - Cerebellar Hemisphere	0.22933891221275632	0.1144587657257273	0.1797007794170455	0.616426180346811
ENSG00000198758	-0.0124204395385788	0.8846176477361004	Brain - Cerebellar Hemisphere	0.9488205304229739	0.1363048183641068	0.1096041142695432	0.5281441404314445
ENSG00000198765	-0.0758657588452143	0.3747305608981792	Brain - Cerebellar Hemisphere	0.6161457633709002	-0.0301128551707242	0.7249138661829	0.926568132153521
ENSG00000198768	0.013641322460405	0.873366415190585	Brain - Cerebellar Hemisphere	0.943546786081263	-0.1985194312895095	0.0191426539378315	0.32048083685977474
ENSG00000198771	0.028091709696499	0.7427072280045319	Brain - Cerebellar Hemisphere	0.8732476608170906	0.1061551801674327	0.2135853425078737	0.6543023125386309
ENSG00000198780	-0.1282024429865274	0.1325687140619897	Brain - Cerebellar Hemisphere	0.34254128891278474	0.0465620124771877	0.5862376876154212	0.8757894007266436
ENSG00000198783	0.0355522676129283	0.6777748998710043	Brain - Cerebellar Hemisphere	0.8366638937052687	-0.0751693718333231	0.3791432141828511	0.7648080473743204
ENSG00000198785	0.1614114154118676	0.0576572267429273	Brain - Cerebellar Hemisphere	0.21196499362503457	0.0258877357206498	0.7622659971685921	0.9386623600714831
ENSG00000198791	0.0136854991316156	0.8729597588416482	Brain - Cerebellar Hemisphere	0.943546786081263	-0.170173330523417	0.0451955725453174	0.41669294997112166
ENSG00000198792	0.1084057208180901	0.2039812282262685	Brain - Cerebellar Hemisphere	0.4421401307094253	-0.0405816798204739	0.6352675232826785	0.8968199160965865
ENSG00000198793	-0.1399925669196839	0.1002405985798176	Brain - Cerebellar Hemisphere	0.2920348919802819	-0.0817601442496241	0.3386498347444618	0.7398853487344708
ENSG00000198794	-0.0477791163157644	0.5764758219884275	Brain - Cerebellar Hemisphere	0.7760400567457735	-0.1683216776753839	0.0476228240562474	0.42329320741117
ENSG00000198795	-0.1375069951319458	0.1064793895753158	Brain - Cerebellar Hemisphere	0.3012318482286136	0.0141122244743426	0.8690333791089243	0.9651077343142369
ENSG00000198796	0.0198025618006925	0.8170171379135065	Brain - Cerebellar Hemisphere	0.9153116251984247	-0.1050506035128929	0.2184153743416101	0.6585604459178674
ENSG00000198797	0.0951242710153267	0.2653224316195927	Brain - Cerebellar Hemisphere	0.5118317960848722	0.055185013488593	0.5187727041223309	0.840021073202268
ENSG00000198799	0.1520062791817894	0.0740442759225891	Brain - Cerebellar Hemisphere	0.24573822363409675	0.0171558032609402	0.8411269411625802	0.9572594915125773
ENSG00000198805	0.178307671333079	0.0357206630180163	Brain - Cerebellar Hemisphere	0.16014333798304323	-0.1201654290235198	0.1588211777808269	0.5999602283506331
ENSG00000198807	0.0532709647315915	0.5333986129980977	Brain - Cerebellar Hemisphere	0.7458236499626157	-0.0046237405597639	0.9569183395945752	0.989926551661082
ENSG00000198815	-0.0632028810666282	0.4598089177304406	Brain - Cerebellar Hemisphere	0.6864618520972842	0.073154084260602	0.3920901355031907	0.7729948163002284
ENSG00000198816	0.2768877206293196	0.0009677478480428	Brain - Cerebellar Hemisphere	0.02455660164408605	-0.2163422255171162	0.0105284355905681	0.26628592388895084
ENSG00000198818	0.0530674719999677	0.5349656063975179	Brain - Cerebellar Hemisphere	0.7466412879416746	-0.1259534603617416	0.1395549694167038	0.5748565531055282
ENSG00000198821	0.0353144121525591	0.6798119056866245	Brain - Cerebellar Hemisphere	0.8380677136905959	0.077379069900935	0.3652503029795722	0.7565890718700244
ENSG00000198822	-0.2214211680598496	0.0088047909143202	Brain - Cerebellar Hemisphere	0.07175247521222133	-0.0544371735575272	0.52446272317321	0.8419665050817577
ENSG00000198824	0.0243357149541684	0.7761306251748222	Brain - Cerebellar Hemisphere	0.89253049016037	-0.0667737038230486	0.4347945481064805	0.7980121525362412
ENSG00000198825	-0.1707447586308386	0.044467674476218	Brain - Cerebellar Hemisphere	0.181968394714879	-0.1883850983446447	0.0263580457114977	0.35399913710573894
ENSG00000198826	-0.1401115011152573	0.0999494586054028	Brain - Cerebellar Hemisphere	0.2917772359067013	0.0028464528828049	0.9734702793956592	0.9934885739378876
ENSG00000198830	-0.1616823689221438	0.0572333875617412	Brain - Cerebellar Hemisphere	0.21099731284111997	-0.2407944781201855	0.0042978894368195	0.20472833365458792
ENSG00000198832	0.2319091987557253	0.0060136991364335	Brain - Cerebellar Hemisphere	0.05810086932452656	0.0661642502390127	0.4390080613087198	0.8006280501881807
ENSG00000198836	-0.1841453889451934	0.0300045878330816	Brain - Cerebellar Hemisphere	0.14436118011212823	-0.0398293872198365	0.6415548806855376	0.8992566023609164
ENSG00000198837	0.0706659946491719	0.408435216156512	Brain - Cerebellar Hemisphere	0.643178837655118	0.0531344994521406	0.5344492088154855	0.8475270445482066
ENSG00000198838	0.1467617346476217	0.0847045241934261	Brain - Cerebellar Hemisphere	0.26459093234932113	0.083192866694912	0.3302246899264975	0.7398853487344708
ENSG00000198839	-0.2401015413340534	0.0044138726893321	Brain - Cerebellar Hemisphere	0.04946161370338604	-0.1103825555726594	0.1958049681115976	0.6319976868989846
ENSG00000198842	-0.1354814229068605	0.1117853457380494	Brain - Cerebellar Hemisphere	0.3115664785101697	-0.0889194217652995	0.2979027975192264	0.7239607633292572
ENSG00000198843	-0.145475075119444	0.0874990701204271	Brain - Cerebellar Hemisphere	0.2705098305901092	0.0649243652409367	0.4476513293592205	0.8070862541906281
ENSG00000198844	0.0267579487804103	0.754524718969737	Brain - Cerebellar Hemisphere	0.8795522832031509	0.0524816356182289	0.5394896138242193	0.8496598969118432
ENSG00000198848	-0.1103690638495055	0.1958599530955314	Brain - Cerebellar Hemisphere	0.43114785170508046	0.0671678130674634	0.4320821780814885	0.7980121525362412
ENSG00000198851	0.1740104139504436	0.0404930705389181	Brain - Cerebellar Hemisphere	0.17165705080440868	0.068083043472297	0.4258208387239046	0.7945644386988963
ENSG00000198853	0.2787930203810537	0.0008893181192175	Brain - Cerebellar Hemisphere	0.02390757238081395	-0.1580000531252094	0.0632176052965173	0.45644200901138504
ENSG00000198855	-0.0179318775794762	0.834041194236846	Brain - Cerebellar Hemisphere	0.9244794900148674	0.04776532914205	0.5765859770993086	0.8711324620359426
ENSG00000198856	-0.0511745729180506	0.5496509636213298	Brain - Cerebellar Hemisphere	0.7571927403845603	0.045671195022763	0.5934302497698936	0.8795768160128258
ENSG00000198858	0.1028374959428066	0.2283251481291477	Brain - Cerebellar Hemisphere	0.47135598376491844	-0.0281609553493564	0.7420952998345385	0.9333470296911485
ENSG00000198860	-0.0180788999731304	0.8327003262147712	Brain - Cerebellar Hemisphere	0.9235117297250603	-0.0788769166415706	0.3560142090654108	0.74970885267499
ENSG00000198862	-0.1637424520422482	0.0540940328022206	Brain - Cerebellar Hemisphere	0.20426656907517785	-0.0119699372436838	0.8887752625945581	0.970051545157143
ENSG00000198863	-0.1286733153273847	0.1311405045935612	Brain - Cerebellar Hemisphere	0.3407229535018358	-0.1277052634340912	0.1340896146358963	0.5662660015363278
ENSG00000198865	-0.2034927316238078	0.0162756519746133	Brain - Cerebellar Hemisphere	0.101181261627808	-0.007962855638759	0.9258762405827756	0.9820860767590357
ENSG00000198870	0.0482692948598946	0.5725658465065905	Brain - Cerebellar Hemisphere	0.7732058971362105	0.018866383221753	0.8255266354794805	0.955247156553008
ENSG00000198873	-0.284025549781288	0.0007029307995534	Brain - Cerebellar Hemisphere	0.021570167209551423	0.0650114865693588	0.4470408973428457	0.8068090469784338
ENSG00000198874	0.0221193406250492	0.7960520151470145	Brain - Cerebellar Hemisphere	0.9037561918575915	0.0544849311644854	0.5240984114987974	0.8419665050817577
ENSG00000198876	-0.2079982952724371	0.0140081670262964	Brain - Cerebellar Hemisphere	0.09265050822655689	0.1473423652332079	0.0834670358716931	0.49447750298270543
ENSG00000198879	-0.1354109284375244	0.1119736532327075	Brain - Cerebellar Hemisphere	0.3117811153180272	0.1217995202197462	0.1531907074202988	0.5938873405625409
ENSG00000198885	-0.0097260153447929	0.9095269556590416	Brain - Cerebellar Hemisphere	0.9604087222903812	-0.1616151646266832	0.0573382721852329	0.4435325563305313
ENSG00000198887	-0.1797862508719324	0.0341923685448508	Brain - Cerebellar Hemisphere	0.15606621082906535	-0.0075710202567662	0.9295140725785194	0.9829546302333924
ENSG00000198892	0.1939484036606891	0.0221528306752223	Brain - Cerebellar Hemisphere	0.12115992551929478	0.1113006983139134	0.1920893589238365	0.626933012047436
ENSG00000198894	-0.2438572992344759	0.0038173035490361	Brain - Cerebellar Hemisphere	0.04601548871812915	-0.1129333818203642	0.1856092243963754	0.6236893860654289
ENSG00000198898	-0.2229711461320619	0.0083309721468212	Brain - Cerebellar Hemisphere	0.06939116937020877	0.1585662654470103	0.0622654883427138	0.4546090904310386
ENSG00000198901	0.0551168633436324	0.5192899223817892	Brain - Cerebellar Hemisphere	0.73453963114108	-0.0568071060155933	0.5065401600961184	0.8367771064464211
ENSG00000198909	0.1206436818385955	0.1571574971997021	Brain - Cerebellar Hemisphere	0.3814273161649422	-0.1725324697179081	0.0422533443217788	0.4070203920977821
ENSG00000198911	0.0722724379872606	0.3978365415231388	Brain - Cerebellar Hemisphere	0.635206594582775	0.0877959831802937	0.3040729453423139	0.7274234137709473
ENSG00000198912	0.0986811650417505	0.2477829953583134	Brain - Cerebellar Hemisphere	0.49322756876716545	0.0775854238324034	0.3639691578262191	0.7561726698630884
ENSG00000198915	0.0067348513297506	0.937281912246281	Brain - Cerebellar Hemisphere	0.9729176590248101	0.0575789577880564	0.5007725813655626	0.8340058009205287
ENSG00000198917	0.1704552379690255	0.0448352403928581	Brain - Cerebellar Hemisphere	0.18287511498725273	0.0194721448630311	0.8200181182086281	0.9548533722624353
ENSG00000198919	-0.0470287288705048	0.5824853991586738	Brain - Cerebellar Hemisphere	0.7797036769485638	-0.1879023808247796	0.0267531409861073	0.3565973031819594
ENSG00000198920	-0.1175867951632003	0.1680191781451947	Brain - Cerebellar Hemisphere	0.3961309807550645	-0.0844310017202843	0.32305288646668	0.7387353807076055
ENSG00000198924	-0.018100965351454	0.8324991278325771	Brain - Cerebellar Hemisphere	0.9234179467671472	-0.1105724805571416	0.1950321234343315	0.6313461461236828
ENSG00000198925	-0.0390559814152312	0.6480452991872763	Brain - Cerebellar Hemisphere	0.8190572531394742	-0.1323910639974687	0.1202751864672089	0.5474909578036561
ENSG00000198929	0.0089389199439061	0.9168212021243696	Brain - Cerebellar Hemisphere	0.9639881093053039	-0.0553073131331725	0.5178451844524856	0.8389579754395058
ENSG00000198931	0.1130387339992836	0.1851966399284823	Brain - Cerebellar Hemisphere	0.4175202965398191	0.2314993769617761	0.0061058414186121	0.2203650894481626
ENSG00000198933	0.2561161562504652	0.0023405827507759	Brain - Cerebellar Hemisphere	0.03633410517233883	-0.2184832668851082	0.009768607770163	0.2602720280243085
ENSG00000198939	0.1468326701701972	0.0845525579614643	Brain - Cerebellar Hemisphere	0.26437184932067787	0.0107785182279855	0.8997849797589252	0.9739868116177638
ENSG00000198945	-0.3370203628681431	4.973521810181808e-05	Brain - Cerebellar Hemisphere	0.0075697872766944015	0.0130045021890519	0.879232115949651	0.9676994532590397
ENSG00000198948	-0.1417759094349387	0.0959447243360617	Brain - Cerebellar Hemisphere	0.28518459295066906	-0.0839623417908857	0.325755662324022	0.7398853487344708
ENSG00000198951	0.1792082482111325	0.0347830948329005	Brain - Cerebellar Hemisphere	0.1570446317605208	0.0874208298987743	0.3061519247583305	0.7278807856333829
ENSG00000198952	0.0795344965162743	0.3520058306785784	Brain - Cerebellar Hemisphere	0.5963491591856183	0.1044980120881982	0.2208606303179918	0.6602030934450267
ENSG00000198954	-0.1452738720425443	0.0879426475878916	Brain - Cerebellar Hemisphere	0.2711750500305113	0.1003763030580204	0.2397129661088566	0.6754497681592676
ENSG00000198959	0.1453029679695619	0.0878783912553184	Brain - Cerebellar Hemisphere	0.271029693637848	0.0024861076122456	0.9768277943196046	0.994738710050864
ENSG00000198961	-0.2020745404089482	0.0170524668445585	Brain - Cerebellar Hemisphere	0.10422815163961771	-0.0350755945262354	0.6818594796666867	0.9128315265262672
ENSG00000198963	0.1201192845521385	0.1589823935834081	Brain - Cerebellar Hemisphere	0.38438345090848736	-0.1061322768152404	0.2136847127781459	0.6543023125386309
ENSG00000198964	-0.0845821599540049	0.3221842453190673	Brain - Cerebellar Hemisphere	0.5690701624230818	0.0449939089017129	0.5989253290786842	0.8828596976341898
ENSG00000203326	-0.0805514293407044	0.3458628560290728	Brain - Cerebellar Hemisphere	0.5906925888671253	-0.0376170709016398	0.6601909867482811	0.9045141262400664
ENSG00000203485	-0.0544181263633853	0.5246080575933422	Brain - Cerebellar Hemisphere	0.7385116904233435	0.1045949155885233	0.2204304278598336	0.6601145564823218
ENSG00000203499	-0.1676293509932321	0.0485577709392285	Brain - Cerebellar Hemisphere	0.1916030777320929	-0.0260328246473504	0.7609736504357903	0.9386022512637655
ENSG00000203546	-0.0015102609965614	0.985922110144488	Brain - Cerebellar Hemisphere	0.9941067100715849	0.2286425932399574	0.006783839918459	0.22829096073422897
ENSG00000203666	0.0641293445344688	0.4532433914357487	Brain - Cerebellar Hemisphere	0.6807295214731179	-0.0877056612665474	0.3045726308830315	0.7275251469910418
ENSG00000203667	-0.0816761324770404	0.339148065989471	Brain - Cerebellar Hemisphere	0.5844656592160735	0.0576491519999223	0.5002497759434604	0.8337876417824046
ENSG00000203668	-0.297029744558409	0.0003840772890804	Brain - Cerebellar Hemisphere	0.015700031323243418	0.096812343264013	0.2568956447989357	0.692329480174882
ENSG00000203685	-0.0889283780614847	0.2978539425537224	Brain - Cerebellar Hemisphere	0.5461115477530848	-0.1248447140801953	0.1431007036349309	0.5805028543681159
ENSG00000203690	-0.1658592054450967	0.0510177580715173	Brain - Cerebellar Hemisphere	0.1968901165649113	-0.1728255240717691	0.0418993082877505	0.4056280954478561
ENSG00000203697	0.0497502953025338	0.5608287272569413	Brain - Cerebellar Hemisphere	0.7657580382782919	-0.0059084832124359	0.9449645116756928	0.9881999190271382
ENSG00000203705	-0.0159189979565617	0.8524453997789389	Brain - Cerebellar Hemisphere	0.9328185329487937	0.0362172883065319	0.6720920195968573	0.9101116426127742
ENSG00000203710	0.0923784481971394	0.2794278809356884	Brain - Cerebellar Hemisphere	0.5267842679766269	0.0512972644309225	0.5486931828720536	0.8555490390104625
ENSG00000203722	0.0245221000204979	0.7744617672239977	Brain - Cerebellar Hemisphere	0.8918420088890749	-0.0255657704828169	0.7651361674114955	0.9392622304422124
ENSG00000203724	0.0604346870325275	0.4797363772481816	Brain - Cerebellar Hemisphere	0.7021110552520502	-0.0890747153200071	0.2970564494138815	0.7230241881960512
ENSG00000203727	-0.0053569954840679	0.950094458308456	Brain - Cerebellar Hemisphere	0.977060183987536	0.0611270646279731	0.4747088859424108	0.8208875602058079
ENSG00000203734	0.0936534484670694	0.2728166268706897	Brain - Cerebellar Hemisphere	0.5207689535708862	0.1780384519577015	0.036005045872763	0.39299691670281167
ENSG00000203740	0.0182804097857557	0.8308633066394389	Brain - Cerebellar Hemisphere	0.9227023143027686
ENSG00000203747	-0.0242008977097214	0.7773383921374918	Brain - Cerebellar Hemisphere	0.8932313345420432	-0.047226296318203	0.5809003514407063	0.8738570948534746
ENSG00000203756	-0.0374871285984536	0.6612922484158222	Brain - Cerebellar Hemisphere	0.8270200980504012
ENSG00000203760	0.1066742031557066	0.2113423043224124	Brain - Cerebellar Hemisphere	0.4512397581770602	0.0209324325304677	0.806775479291861	0.9507846056572937
ENSG00000203778	-0.1353418267041225	0.1121584804765759	Brain - Cerebellar Hemisphere	0.3117832478697512	-0.1643304837462376	0.0532244710569072	0.43492443027909145
ENSG00000203780	-0.1262827529278471	0.1385148908583321	Brain - Cerebellar Hemisphere	0.35204571137252494	-0.1166293464635996	0.1715332447262389	0.6116340670572358
ENSG00000203785	-0.0766945229897538	0.3695202104641756	Brain - Cerebellar Hemisphere	0.6116436350083375
ENSG00000203791	-0.1050705455361461	0.2183274905996257	Brain - Cerebellar Hemisphere	0.45905618985271357	0.1586102209242743	0.0621920682135098	0.4546090904310386
ENSG00000203797	0.249145368394827	0.0031000277661777	Brain - Cerebellar Hemisphere	0.04212582365609328	0.0041093582039124	0.9617072235958825	0.9911528066457667
ENSG00000203805	0.0306855518425478	0.7198981949994501	Brain - Cerebellar Hemisphere	0.8601620902219509	0.0276486294466158	0.7466265480925739	0.9335725387675781
ENSG00000203814	-0.0619154515760017	0.469019267353942	Brain - Cerebellar Hemisphere	0.6942554996057135	-0.0669887852318425	0.4333130943015604	0.7980121525362412
ENSG00000203857	-0.0252016768270969	0.7683857383026171	Brain - Cerebellar Hemisphere	0.8877504400061028	0.0814806750839065	0.3403090234489297	0.7398853487344708
ENSG00000203859	-0.0048911752538642	0.954429127434048	Brain - Cerebellar Hemisphere	0.9793552461791664	0.0207092541044821	0.8087959332786966	0.9512867889473956
ENSG00000203867	0.0292026285875078	0.732909619653952	Brain - Cerebellar Hemisphere	0.8669811929055513	0.1169975315421422	0.1701755334216531	0.6116340670572358
ENSG00000203872	0.0313183368862626	0.7143701124962869	Brain - Cerebellar Hemisphere	0.8573290252109895	0.0930055076197503	0.2761630491665748	0.7083685171662929
ENSG00000203877	-0.0067201410611017	0.9374186226763414	Brain - Cerebellar Hemisphere	0.9729176590248101	0.1421417120486209	0.0950818270701772	0.511119861699902
ENSG00000203880	-0.1995793411373288	0.0184974763934821	Brain - Cerebellar Hemisphere	0.10908344179307097	-0.1221351393710707	0.1520531070922084	0.592654626457589
ENSG00000203896	0.2278623159218631	0.0069802945688896	Brain - Cerebellar Hemisphere	0.06287029818191009	0.1185302406798513	0.1646090776419539	0.6082951830741099
ENSG00000203907	-0.1130934297516026	0.1849827029873499	Brain - Cerebellar Hemisphere	0.4172982075939163	-0.0768553623171127	0.3685142163532072	0.7595018577930979
ENSG00000203910	-0.0285895029333159	0.7383117974945486	Brain - Cerebellar Hemisphere	0.8700177868221092	0.0828066990913552	0.3324822311859624	0.7398853487344708
ENSG00000203943	0.0255592059888844	0.7651947201614456	Brain - Cerebellar Hemisphere	0.8856808013369182	-0.0307056114170721	0.7197227279744585	0.9250958519351629
ENSG00000203963	0.06913167980617	0.4187116224522256	Brain - Cerebellar Hemisphere	0.6522262498680315	0.0703912951404337	0.4102640787843293	0.7868774550342482
ENSG00000203965	-0.119670754544546	0.1605558175736532	Brain - Cerebellar Hemisphere	0.38612406067151045	0.0047809281068509	0.955455227149623	0.9894934696680985
ENSG00000203985	-0.0151516782664932	0.8594827131472935	Brain - Cerebellar Hemisphere	0.9363540996157503	0.0938155288607722	0.2719838375937976	0.7046668156026435
ENSG00000203995	-0.0942805634821845	0.2696039930636569	Brain - Cerebellar Hemisphere	0.516754584937652	-0.0680115795483065	0.4263078497270475	0.794628388151725
ENSG00000204001	0.0701262240210809	0.4120333932424295	Brain - Cerebellar Hemisphere	0.6465943259267223	0.0228233642597824	0.7897091230351159	0.9451598287137463
ENSG00000204006	0.0711621170523347	0.4051443833828391	Brain - Cerebellar Hemisphere	0.6407367325693042
ENSG00000204022	-0.0624254767230108	0.465358495209588	Brain - Cerebellar Hemisphere	0.6906282063384857	-0.2075773956732999	0.0142076285597108	0.2998205402886959
ENSG00000204033	-0.104408583446946	0.2212581761144466	Brain - Cerebellar Hemisphere	0.46319798245178756
ENSG00000204070	-0.0725122226200174	0.3962687215939118	Brain - Cerebellar Hemisphere	0.6335977923576693	-0.0593500375112378	0.4876696331597745	0.8282850897166308
ENSG00000204084	-0.1256992456047744	0.1403619710335943	Brain - Cerebellar Hemisphere	0.3545774488426822	-0.0032657234189523	0.9695643178246468	0.9926304015010712
ENSG00000204099	0.2385855806869023	0.0046774484939661	Brain - Cerebellar Hemisphere	0.05093722108215902	0.1644402076986474	0.0530635003212035	0.43492443027909145
ENSG00000204104	-0.1199502502733382	0.159573997958056	Brain - Cerebellar Hemisphere	0.3847563093753401	0.082450538344775	0.3345730697442117	0.7398853487344708
ENSG00000204120	-0.0922948834244214	0.2798649188184328	Brain - Cerebellar Hemisphere	0.5271596656555538	-0.1091233328570355	0.2009852135552867	0.6414950733682141
ENSG00000204128	0.1519421951362608	0.0741676588733305	Brain - Cerebellar Hemisphere	0.2458642823989306	-0.111427373260853	0.1915807736858794	0.6265990220709862
ENSG00000204130	-0.1367146323842791	0.1085309622088688	Brain - Cerebellar Hemisphere	0.30501939219297636	-0.0092066495833856	0.9143392639551547	0.9777224133689346
ENSG00000204138	-0.0725830793938105	0.3958061352359791	Brain - Cerebellar Hemisphere	0.6330499338713629	-0.1382768541184548	0.1045153260537946	0.5253828281486773
ENSG00000204140	0.0299552111747596	0.7262965726917012	Brain - Cerebellar Hemisphere	0.8642217275091206	0.018874485896438	0.8254528967660392	0.955247156553008
ENSG00000204147	-0.110856956061471	0.1938786755830789	Brain - Cerebellar Hemisphere	0.4290429434736324	-0.0852629834759919	0.3182905494280252	0.7364768484869186
ENSG00000204149	0.1134259781287162	0.1836858644206765	Brain - Cerebellar Hemisphere	0.4158538714951375	-0.0155424927279472	0.8558970237020511	0.9608733745932546
ENSG00000204152	-0.1417533688360525	0.0959980977912761	Brain - Cerebellar Hemisphere	0.28518459295066906	0.0147417478744636	0.8632468704493205	0.9630707839191254
ENSG00000204160	0.244526070873354	0.0037190215156252	Brain - Cerebellar Hemisphere	0.04551207517346882	-0.1756820936097377	0.0385765765464089	0.40078215096537567
ENSG00000204161	-0.0973059754009731	0.2544665627142846	Brain - Cerebellar Hemisphere	0.5005246650954015	-0.0288006725670123	0.736449748243948	0.9312080863356226
ENSG00000204174	0.0016107798153836	0.9849852304906468	Brain - Cerebellar Hemisphere	0.9941067100715849	0.0501259509590109	0.5578700314043972	0.8598704064852668
ENSG00000204175	0.0121972780472484	0.8866767845571167	Brain - Cerebellar Hemisphere	0.9497814912592146	0.0440399939167302	0.6067032444482756	0.8855209019878025
ENSG00000204176	0.0023855258922958	0.9777650389163572	Brain - Cerebellar Hemisphere	0.9903999249105425	-0.1491573161530301	0.0796920028061912	0.48779446557526285
ENSG00000204178	0.0873447693892005	0.3065745611771031	Brain - Cerebellar Hemisphere	0.5546490621789609	0.0698499979148324	0.4138819191919444	0.7889240442850387
ENSG00000204179	-0.1047271889411772	0.2198441611142683	Brain - Cerebellar Hemisphere	0.4611834190624436	0.036668328842448	0.6682481850949968	0.9084514795991002
ENSG00000204186	-0.0759980663638592	0.3738957583941749	Brain - Cerebellar Hemisphere	0.6157831508618776	0.0907261224839646	0.2881547154004423	0.7182780854235844
ENSG00000204193	0.0125015280262061	0.8838696250404756	Brain - Cerebellar Hemisphere	0.948569312924691
ENSG00000204209	0.0909145667988948	0.2871503558218301	Brain - Cerebellar Hemisphere	0.5347846076314818	0.0844557079470232	0.3229108072978742	0.7387353807076055
ENSG00000204217	-0.1951361810683977	0.021333901332545	Brain - Cerebellar Hemisphere	0.11852666445597107	0.0642561762518178	0.4523486696688672	0.8095586335907641
ENSG00000204219	0.0914413794816716	0.2843549909431574	Brain - Cerebellar Hemisphere	0.5318141560276071	-0.0728617848653809	0.3939897472405854	0.7735735364903239
ENSG00000204220	0.2059542581605584	0.0150002113804509	Brain - Cerebellar Hemisphere	0.09620900808849771	-0.2128810061057328	0.0118669769315745	0.27459013886513195
ENSG00000204227	0.2575289205824869	0.0022089513564588	Brain - Cerebellar Hemisphere	0.03547316001842662	-0.0048915523184513	0.954425618120196	0.9893551858880688
ENSG00000204228	0.0496447049785659	0.5616617162959103	Brain - Cerebellar Hemisphere	0.7662718952119114	0.089133301595111	0.2967375683861079	0.7224752372785388
ENSG00000204231	0.1491981147967753	0.0796087474681393	Brain - Cerebellar Hemisphere	0.2558921858324234	-0.0219764819058758	0.797340741822206	0.9481831515024932
ENSG00000204237	0.1510228043727778	0.0759561521384589	Brain - Cerebellar Hemisphere	0.24915243836892972	0.1400491642185893	0.1001019703170613	0.5199927854054057
ENSG00000204248	-0.1089443713180967	0.2017293850185016	Brain - Cerebellar Hemisphere	0.4393871701037941	0.0927602268201915	0.277437045160291	0.7088174559660879
ENSG00000204252	0.018235850073454	0.8312694470475929	Brain - Cerebellar Hemisphere	0.9229434377185142	0.0877572618647098	0.3042870962738486	0.7274234137709473
ENSG00000204256	-0.0665847694732055	0.4360982870583804	Brain - Cerebellar Hemisphere	0.6661515423705449	-0.0151912623023569	0.8591194012442653	0.9620171208442713
ENSG00000204257	0.1073725826313057	0.2083508017608549	Brain - Cerebellar Hemisphere	0.44702257385926514	0.0403459494137018	0.6372348938164871	0.897171091976282
ENSG00000204262	-0.0400609649538134	0.6396167107017121	Brain - Cerebellar Hemisphere	0.8150403184653878	-0.006452457564646	0.9399066639394263	0.9863385630046068
ENSG00000204264	0.2460859074244153	0.0034985737827971	Brain - Cerebellar Hemisphere	0.04400033143511461	0.0836290917903116	0.3276863453650241	0.7398853487344708
ENSG00000204267	-0.0709648669502725	0.4064508829409764	Brain - Cerebellar Hemisphere	0.6415854132676125	-0.0593113392573139	0.4879539646508998	0.8282850897166308
ENSG00000204278	-0.2333680838674302	0.0056956638588808	Brain - Cerebellar Hemisphere	0.056621561802112724	-0.2365505599925006	0.0050534051917107	0.2106916757001072
ENSG00000204287	0.1139454863721837	0.1816732872651301	Brain - Cerebellar Hemisphere	0.4131112336493237	0.0967836052674269	0.2570375484144478	0.6923628906111023
ENSG00000204290	0.1430380685017292	0.0929933819359766	Brain - Cerebellar Hemisphere	0.28030786399662166	0.0405820076183935	0.6352647892986305	0.8968199160965865
ENSG00000204291	-0.1076963284899732	0.2069743856417282	Brain - Cerebellar Hemisphere	0.44557884734889525	0.065318660914681	0.44489236260199	0.8048304047071175
ENSG00000204296	0.0700919784005246	0.4122623042015744	Brain - Cerebellar Hemisphere	0.6467612528215326	0.0869906052173043	0.3085475357105406	0.7295215712694875
ENSG00000204300	0.037634611486483	0.660042385888803	Brain - Cerebellar Hemisphere	0.8264688092471772
ENSG00000204301	0.1131247967452303	0.1848600957612507	Brain - Cerebellar Hemisphere	0.41719993675650563	0.1037832641187509	0.2240521457071373	0.662617365116893
ENSG00000204304	0.0122684188746645	0.8860202771028532	Brain - Cerebellar Hemisphere	0.9495590136897533	0.012861994331555	0.8805456542134856	0.9679872071337486
ENSG00000204305	0.1209944113485707	0.1559457552120134	Brain - Cerebellar Hemisphere	0.37941688506868776	0.1180610858799736	0.1662983461326467	0.6090529879589558
ENSG00000204308	-0.0889389797448217	0.297796119143809	Brain - Cerebellar Hemisphere	0.5461115477530848	-0.0610048889106138	0.4755939437628425	0.8211275402715895
ENSG00000204310	0.088539248743992	0.2999814548729244	Brain - Cerebellar Hemisphere	0.5479818131585008	0.149529266585421	0.0789355703831002	0.4865952053303152
ENSG00000204311	0.0314260372569143	0.7134306948948259	Brain - Cerebellar Hemisphere	0.856831130382636	-0.1015717709877537	0.2341330764855668	0.6731760817229893
ENSG00000204314	0.1932823988597586	0.0226237407715845	Brain - Cerebellar Hemisphere	0.12293215901759402	-0.090535436632294	0.2891734038057069	0.718792943910487
ENSG00000204316	0.3366974885045078	5.062180811825343e-05	Brain - Cerebellar Hemisphere	0.0075697872766944015	-0.0655919215778433	0.4429859427979833	0.8029768611841664
ENSG00000204323	-0.0227004469551525	0.7908155652478339	Brain - Cerebellar Hemisphere	0.9010414952964094	0.0551175406505127	0.5192847807384928	0.8401328511185204
ENSG00000204335	-0.1808433413710831	0.0331339346703712	Brain - Cerebellar Hemisphere	0.15371893394979713	0.0171107843844026	0.8415383710657566	0.9574041240988226
ENSG00000204344	0.0271894191382115	0.7506953983782474	Brain - Cerebellar Hemisphere	0.8776029185453453	-0.0593057731105236	0.4879948686241017	0.8282850897166308
ENSG00000204348	0.2429899353160915	0.003948244754129	Brain - Cerebellar Hemisphere	0.04668895252940895	-0.1264756321541428	0.1379084260153693	0.5729288367777349
ENSG00000204351	0.071783659295147	0.4010438245956248	Brain - Cerebellar Hemisphere	0.6374052007141732	-0.072053273837969	0.3992727645511582	0.7775512650210675
ENSG00000204356	0.2739539304309191	0.0011009676324882	Brain - Cerebellar Hemisphere	0.026356150996414543	-0.1278841260674238	0.1335409340156214	0.5656372839200836
ENSG00000204370	-0.1436091581140857	0.0916818873732581	Brain - Cerebellar Hemisphere	0.2785285887697944	-0.1628164326633889	0.055487147463994	0.4404277481343494
ENSG00000204371	0.1629778822058285	0.0552421546686563	Brain - Cerebellar Hemisphere	0.20670101911557678	-0.1897781162483789	0.0252457283750896	0.3480776356973027
ENSG00000204381	-0.0881905122615436	0.3018966190339777	Brain - Cerebellar Hemisphere	0.5502975121484885	-0.0609467536858923	0.4760153974574176	0.8214639237984913
ENSG00000204385	0.0892719164630106	0.2959839992644084	Brain - Cerebellar Hemisphere	0.5440058786247989	-0.1171585146676391	0.1695844046441167	0.6112474786161052
ENSG00000204386	0.0043983948938433	0.9590161216877424	Brain - Cerebellar Hemisphere	0.9813577551615681	0.2079092851674709	0.0140501433131847	0.29916948897950363
ENSG00000204387	0.0629063635374766	0.461921303368348	Brain - Cerebellar Hemisphere	0.6879290742601978	0.0648223919428106	0.4483664193095336	0.807999088581092
ENSG00000204389	0.0862426110911599	0.312741684720081	Brain - Cerebellar Hemisphere	0.5604511748266255	0.039322217389624	0.6458080288082961	0.9010712549313377
ENSG00000204392	0.1099987312981828	0.1973736011347618	Brain - Cerebellar Hemisphere	0.4335756937247251	0.1690790837241951	0.046617183982289	0.42032488240907573
ENSG00000204394	0.0685109306621954	0.4229116061420894	Brain - Cerebellar Hemisphere	0.6552647264572933	-0.0505769203362585	0.5543281081110187	0.8590598652288897
ENSG00000204396	-0.0038835022466119	0.963810377549793	Brain - Cerebellar Hemisphere	0.9835866149502817	0.0902917998384318	0.2904784558588271	0.7195721710185059
ENSG00000204397	-0.1179564773289118	0.1666767579377413	Brain - Cerebellar Hemisphere	0.3945108790110504	-0.0199376292637486	0.8157911614332451	0.9536978674649071
ENSG00000204406	-0.2472477437391201	0.0033420931872236	Brain - Cerebellar Hemisphere	0.043665987496396656	0.0776202933480409	0.3637529457879196	0.7560991358714669
ENSG00000204410	0.0471979496859456	0.5811276485805092	Brain - Cerebellar Hemisphere	0.778606802134353	0.0388798915492136	0.6495267719481626	0.9018684755649099
ENSG00000204414	-0.0449529829944166	0.5992581062487048	Brain - Cerebellar Hemisphere	0.7902547755572654	0.0814806750839065	0.3403090234489297	0.7398853487344708
ENSG00000204420	0.2222942246877178	0.0085350551696303	Brain - Cerebellar Hemisphere	0.07059006578740586	0.0377358841523041	0.6591846805097448	0.9043252683609065
ENSG00000204421	0.0405170738071985	0.63580646284161	Brain - Cerebellar Hemisphere	0.8124079674494878	0.018874485896438	0.8254528967660392	0.955247156553008
ENSG00000204427	0.1174237107321345	0.1686139293143284	Brain - Cerebellar Hemisphere	0.3969177554263302	0.0960925028936773	0.2604663132311197	0.6955353680900005
ENSG00000204428	0.2780924147209441	0.0009174540084908	Brain - Cerebellar Hemisphere	0.024292586572647705	0.0117687276681509	0.8906331790873299	0.9707788770787118
ENSG00000204435	0.2422975987158044	0.0040556428550276	Brain - Cerebellar Hemisphere	0.04725316333076307	0.0347603595841786	0.6845657898746568	0.9134366609188725
ENSG00000204438	0.1992162648890491	0.0187163326596947	Brain - Cerebellar Hemisphere	0.1099324672385349	-0.1527189191861982	0.0726833602585929	0.4751429125012745
ENSG00000204444	0.166411993996866	0.0502386963363319	Brain - Cerebellar Hemisphere	0.1951133535100238	-0.0083189171362879	0.922571862967298	0.9813380360567424
ENSG00000204463	-0.0446142416595483	0.6020156581882634	Brain - Cerebellar Hemisphere	0.7913919411999139	-0.2277472704327962	0.0070096836771398	0.23185876778231646
ENSG00000204469	0.0171597200753053	0.8410911472155485	Brain - Cerebellar Hemisphere	0.9272322791207265	0.1167954398573251	0.1709197728141602	0.6116340670572358
ENSG00000204472	-0.0412034164562558	0.6300908329877011	Brain - Cerebellar Hemisphere	0.8085629507680735	0.050934186430071	0.5515298796089403	0.8573692042926687
ENSG00000204475	0.0147274306289814	0.8633783935763463	Brain - Cerebellar Hemisphere	0.9382884474270055	0.0435018792720245	0.6111104573662227	0.8876053301703117
ENSG00000204481	0.0554639793687454	0.5166582695730874	Brain - Cerebellar Hemisphere	0.7322562692821577
ENSG00000204482	0.1123643870745546	0.1878491682337892	Brain - Cerebellar Hemisphere	0.42029161082574795	0.07191195164006	0.4002005090534052	0.7784749786562846
ENSG00000204498	0.1473455705249413	0.0834602448982824	Brain - Cerebellar Hemisphere	0.26287383984654744	-0.0567415425954211	0.5070316623087078	0.8369167976242083
ENSG00000204514	0.1478455550556799	0.0824063468966073	Brain - Cerebellar Hemisphere	0.260964419352176	0.0017015637763774	0.9841391015625812	0.9971306373801052
ENSG00000204516	-0.0654360321730266	0.4440729484187999	Brain - Cerebellar Hemisphere	0.6734461321006875	-0.1627838965475294	0.0555366278785421	0.4404277481343494
ENSG00000204519	0.0210650811729233	0.805575202436033	Brain - Cerebellar Hemisphere	0.9087039791531057	0.046400645365252	0.5875376150404865	0.8762520427184063
ENSG00000204520	-0.0237276368239702	0.7815823199460339	Brain - Cerebellar Hemisphere	0.8953387442660036	-0.1228239550197451	0.1497382684386631	0.5899558913632558
ENSG00000204524	-0.0551783409841952	0.5188233327569414	Brain - Cerebellar Hemisphere	0.7341630000436433	-0.1689631727097706	0.0467699285385534	0.42044047257654277
ENSG00000204525	0.0751375166092391	0.3793458179685668	Brain - Cerebellar Hemisphere	0.6198722065752618	-0.0384776321925527	0.6529161843936706	0.9023108850911806
ENSG00000204531	0.0054109452854667	0.9495925227996016	Brain - Cerebellar Hemisphere	0.9768118601138122	0.0348735720853109	0.6835933908084566	0.9132422558758885
ENSG00000204536	0.2072875305203537	0.0143464306685292	Brain - Cerebellar Hemisphere	0.0938455230463169	-0.2179791959501709	0.0099430076846998	0.2626582917391688
ENSG00000204540	0.1098597198009376	0.1979439584205154	Brain - Cerebellar Hemisphere	0.4342803237516768	-0.052343809642791	0.540556694768002	0.8501287854321519
ENSG00000204544	0.0612854309027217	0.4735629911076759	Brain - Cerebellar Hemisphere	0.6971967232950195	0.1396654550044649	0.1010447877648754	0.5221038477787272
ENSG00000204548	-0.0054674508881753	0.9490668299644236	Brain - Cerebellar Hemisphere	0.9767011689624777
ENSG00000204560	-0.0183216600697663	0.8304873699015275	Brain - Cerebellar Hemisphere	0.9226730995664318	0.0140511506984556	0.8695951368523748	0.9652679609907547
ENSG00000204564	0.2087371931594854	0.0136639160667103	Brain - Cerebellar Hemisphere	0.09124882530463524	0.0333192051528248	0.6969888053933919	0.9169514573208256
ENSG00000204568	0.0205355579746236	0.8103692933592599	Brain - Cerebellar Hemisphere	0.9114495944772355	0.0211085052691827	0.8051823759287159	0.9501337098081076
ENSG00000204569	0.19861091403609	0.0190862105538336	Brain - Cerebellar Hemisphere	0.11078117958555762	-0.2430738368758118	0.0039354046591557	0.2014666605073314
ENSG00000204571	0.0478060282080699	0.5762608328592522	Brain - Cerebellar Hemisphere	0.7758940499569218	-0.0396834654082681	0.6427774036975951	0.8998618451161623
ENSG00000204574	-0.1006601415528349	0.2383798200995911	Brain - Cerebellar Hemisphere	0.48264392137142165	-0.2073395759440102	0.014321421902179	0.3004005569725351
ENSG00000204576	0.1277690609980552	0.133893711163356	Brain - Cerebellar Hemisphere	0.34473183203183194	-0.194015833085643	0.0221056269731023	0.3345015694463574
ENSG00000204577	0.0104590360615321	0.9027405993269062	Brain - Cerebellar Hemisphere	0.9570168190511222	0.0992680037159607	0.2449682220062447	0.6814210380335433
ENSG00000204580	0.0861803014278613	0.3130927348873243	Brain - Cerebellar Hemisphere	0.5608677864244703	0.0239266261663702	0.7797971077493389	0.9422764133933269
ENSG00000204583	0.1333658962685774	0.1175448685897482	Brain - Cerebellar Hemisphere	0.3196848933785766	0.1740821601591229	0.0404092076991596	0.40272767396135883
ENSG00000204590	-0.2538728352693696	0.0025642465196653	Brain - Cerebellar Hemisphere	0.0380658430060491	0.035825047924828	0.6754416613698031	0.9115113650026473
ENSG00000204592	0.1298058622692565	0.1277537002361255	Brain - Cerebellar Hemisphere	0.33563167239734715	-0.0635059638808659	0.4576552994635781	0.8125233303013555
ENSG00000204599	0.2747001704982302	0.0010655781000336	Brain - Cerebellar Hemisphere	0.026049496534584757	-0.0048544428845698	0.9547709972152056	0.9894132438674108
ENSG00000204604	-0.0983750314866016	0.2492602179758903	Brain - Cerebellar Hemisphere	0.49452277802659406	-0.0571356408540089	0.5040810046535297	0.8355470555773251
ENSG00000204610	0.0341526074497013	0.6897946717717287	Brain - Cerebellar Hemisphere	0.8436089676699413
ENSG00000204611	0.2027044101341678	0.0167035707142479	Brain - Cerebellar Hemisphere	0.10279220314395696	0.0006889416900041	0.9935777727055092	0.9988689389194234
ENSG00000204613	0.109680988325312	0.1986790357637836	Brain - Cerebellar Hemisphere	0.43500956390595974
ENSG00000204614	0.0590524495330265	0.4898584037053402	Brain - Cerebellar Hemisphere	0.7109775774302122	-0.0793013664364198	0.3534236652480832	0.7474041445410284
ENSG00000204616	-0.1766711159289223	0.0374790339866134	Brain - Cerebellar Hemisphere	0.16475375462077638	-0.1071995496126448	0.2090891425869757	0.6506386142709364
ENSG00000204618	-0.0429368704404948	0.6157529754854407	Brain - Cerebellar Hemisphere	0.8008076068859522	-0.0104290438595507	0.9030181347437412	0.9746430308446348
ENSG00000204619	-0.059944612607024	0.4833121917311535	Brain - Cerebellar Hemisphere	0.7057439852032361	0.1253409443606032	0.1415054150850994	0.5770558022964538
ENSG00000204624	-0.1026507063434035	0.2291758110305556	Brain - Cerebellar Hemisphere	0.4724345517325631	-0.049567548963062	0.5622707644285166	0.861258510870499
ENSG00000204628	0.0492617124198681	0.5646880518582512	Brain - Cerebellar Hemisphere	0.7685465543341542	0.0647150923771982	0.4491195520259619	0.8083498366215566
ENSG00000204632	0.025500336164087	0.7657198755373911	Brain - Cerebellar Hemisphere	0.8860280991858411	-0.1624841524646446	0.0559941866848932	0.44133910890129674
ENSG00000204634	0.1559530163554223	0.0667595576039817	Brain - Cerebellar Hemisphere	0.2309023230890009	-0.0146936647772091	0.8636885930943089	0.9631136038340685
ENSG00000204642	0.0378715866365701	0.6580360744782485	Brain - Cerebellar Hemisphere	0.8251884588164801	-0.0669554333207086	0.433542628744389	0.7980121525362412
ENSG00000204644	-0.1595918828557968	0.0605707413082949	Brain - Cerebellar Hemisphere	0.21782355618340712	-0.0556544056980717	0.5152174653505537	0.8374764078721537
ENSG00000204653	0.1318504423182781	0.1218103901617832	Brain - Cerebellar Hemisphere	0.3264081431412549	-0.2246393539746627	0.0078463487190583	0.23815976111965192
ENSG00000204655	-0.2111016903044692	0.0126114732843989	Brain - Cerebellar Hemisphere	0.08735348555781809	0.1278257362103816	0.1337198620522021	0.5656372839200836
ENSG00000204669	-0.0219749351385857	0.797354698187179	Brain - Cerebellar Hemisphere	0.9047161799423713
ENSG00000204673	0.2237846152491767	0.0080914422513946	Brain - Cerebellar Hemisphere	0.06811265104124514	-0.0734647230345913	0.3900773729552462	0.7715705951957446
ENSG00000204677	0.0735855027965987	0.3892964690998509	Brain - Cerebellar Hemisphere	0.6273870151078844	-0.1470697024503807	0.0840463419897521	0.49553296138503167
ENSG00000204681	-0.1983380085161439	0.0192550158385998	Brain - Cerebellar Hemisphere	0.11143418157470367	2.9421556208492565e-05	0.9997257330507237	0.9999085781926732
ENSG00000204688	-0.0845484024794086	0.3223781041142639	Brain - Cerebellar Hemisphere	0.5692578231900585	0.0814806750839065	0.3403090234489297	0.7398853487344708
ENSG00000204711	0.1844443122253493	0.0297341303866282	Brain - Cerebellar Hemisphere	0.1438027552052141	0.0958134051295994	0.2618598322527742	0.6960148013861512
ENSG00000204713	0.1981673751475398	0.0193612152211695	Brain - Cerebellar Hemisphere	0.11189405158034403	-0.1017984707520844	0.2330852987480163	0.672411558818355
ENSG00000204740	0.1344277888546191	0.1146257195712438	Brain - Cerebellar Hemisphere	0.3152838844915313	0.0587115760327627	0.4923719504666066	0.8304551964723327
ENSG00000204764	-0.025166789832409	0.7686973205240258	Brain - Cerebellar Hemisphere	0.8880052659075816	0.0683468943198367	0.4240255367208622	0.7936697508712189
ENSG00000204767	-0.1920450089227147	0.0235215269009188	Brain - Cerebellar Hemisphere	0.12579943459210216	0.0848386370684787	0.3207138339164793	0.7375610227889234
ENSG00000204815	0.2895229275577018	0.0005463371320013	Brain - Cerebellar Hemisphere	0.019266835344999775	-0.2416328769077982	0.004161217363052	0.20472833365458792
ENSG00000204822	-0.0108218301240816	0.8993843940616694	Brain - Cerebellar Hemisphere	0.9557751970414876	0.150589210897758	0.0768116153283913	0.4810047756001202
ENSG00000204839	0.1404042971331917	0.0992355624829493	Brain - Cerebellar Hemisphere	0.2903891880160819	0.2482647380829514	0.0032103250732135	0.198882689965878
ENSG00000204842	0.048413945834942	0.5714144028119073	Brain - Cerebellar Hemisphere	0.7727197586577624	-0.1367786686358303	0.1083640201573812	0.5260724591641677
ENSG00000204843	-0.1366142452871039	0.1087930756182793	Brain - Cerebellar Hemisphere	0.30558288269858375	-0.2265647584572828	0.0073181939614865	0.2355709974381629
ENSG00000204849	0.0422880165301846	0.6211032375017886	Brain - Cerebellar Hemisphere	0.803391938210024
ENSG00000204851	-0.0657449471244616	0.4419203713283242	Brain - Cerebellar Hemisphere	0.6713390731663327	0.2227739390629313	0.0083899771208334	0.24482460009674462
ENSG00000204852	0.0787494993397675	0.3567941798957691	Brain - Cerebellar Hemisphere	0.6010644520982659	0.0320551436115696	0.7079519323836412	0.9211678403283227
ENSG00000204856	-0.0737524659733321	0.3882185159027996	Brain - Cerebellar Hemisphere	0.6269942860878139	0.095212846739827	0.2648756385249095	0.6978197556114235
ENSG00000204859	0.2705319495166996	0.0012774273505115	Brain - Cerebellar Hemisphere	0.02845475390532005	0.0819190535904374	0.3377086953598009	0.7398853487344708
ENSG00000204866	-0.151943043832626	0.0741660237673709	Brain - Cerebellar Hemisphere	0.2458642823989306	-0.0328318526458074	0.7012083229311106	0.9184891554386183
ENSG00000204869	-0.0444250113196511	0.6035585621357534	Brain - Cerebellar Hemisphere	0.7923676538311517	-0.0027116625282121	0.9747261364544838	0.9938532927969268
ENSG00000204889	-0.0485685664273208	0.5701848054927738	Brain - Cerebellar Hemisphere	0.7718726413273976	-0.1369426245049444	0.1079375043561761	0.5260724591641677
ENSG00000204909	-0.0769371567451419	0.3680032678164421	Brain - Cerebellar Hemisphere	0.6100893877714945	-0.0277463246427581	0.7457618121984984	0.9335725387675781
ENSG00000204920	0.1079465236466936	0.2059151528055492	Brain - Cerebellar Hemisphere	0.4444466370669392	-0.0917350799428377	0.2828044962338567	0.7131151004561168
ENSG00000204922	0.0045650918038143	0.9574642832654414	Brain - Cerebellar Hemisphere	0.9806901779691442	0.0037566934589892	0.9649913216903436	0.9914476607070726
ENSG00000204928	0.0288793543126569	0.7357563397961898	Brain - Cerebellar Hemisphere	0.868680289849613	0.0814806750839065	0.3403090234489297	0.7398853487344708
ENSG00000204930	-0.0019834456349605	0.9815120097118526	Brain - Cerebellar Hemisphere	0.9922276167897257	-0.0156945110536534	0.8545030587292929	0.9608733745932546
ENSG00000204936	0.0742745151459163	0.3848596643375558	Brain - Cerebellar Hemisphere	0.6237538268396197	0.0334301318828222	0.6960296854727348	0.9166912590389693
ENSG00000204941	0.1212154716170203	0.1551856202673565	Brain - Cerebellar Hemisphere	0.37794668895090394	-0.0294293756736219	0.7309150712105128	0.9290576993611557
ENSG00000204946	0.0927262820150719	0.2776136668865569	Brain - Cerebellar Hemisphere	0.5248638568933424	-0.0242783384443082	0.7766445702283477	0.9409871197981864
ENSG00000204947	0.0373346618308856	0.6625853298629185	Brain - Cerebellar Hemisphere	0.8275894144991053	-0.0117711518045498	0.8906107916913063	0.9707788770787118
ENSG00000204954	-0.1399521386253628	0.1003397154636431	Brain - Cerebellar Hemisphere	0.2921623859233772	0.1178588539913176	0.1670304785021938	0.6094230722288037
ENSG00000204956	0.0711168732294543	0.4054438393090834	Brain - Cerebellar Hemisphere	0.6408262878438836	0.0348483559753879	0.6838099308830687	0.9132422558758885
ENSG00000204960	-0.087666237750076	0.3047909014779443	Brain - Cerebellar Hemisphere	0.5526232834079663	-0.0980403812124984	0.2508819984080845	0.6874939520901306
ENSG00000204961	-0.1032489239351251	0.226459305287504	Brain - Cerebellar Hemisphere	0.4695242424934317	0.1173865811026866	0.168749555135321	0.6112474786161052
ENSG00000204962	-0.1781217396465393	0.0359168638497872	Brain - Cerebellar Hemisphere	0.16054432740825705	-0.1718455942849733	0.0430929695317424	0.40925102352844933
ENSG00000204963	-0.1483479901782178	0.0813580595062203	Brain - Cerebellar Hemisphere	0.2590182047538392	0.0908021764042256	0.2877490860205759	0.7179812784652668
ENSG00000204965	-0.1902285032534684	0.024894801879273	Brain - Cerebellar Hemisphere	0.13005090496747235	0.0710051255665793	0.4061840254315779	0.7834199742936488
ENSG00000204967	-0.1237945424026912	0.1465217672208929	Brain - Cerebellar Hemisphere	0.3646119223912649	0.0345009844524557	0.6867955497425384	0.9138867381201355
ENSG00000204969	-0.1052447346199463	0.2175609142044936	Brain - Cerebellar Hemisphere	0.4585209234632178	0.0200699564883545	0.8145904897710665	0.9532976450447666
ENSG00000204970	-0.0709378188478358	0.4066302315954623	Brain - Cerebellar Hemisphere	0.6416126643829148	-0.0386542871338244	0.6514268228916585	0.9023108850911806
ENSG00000204977	0.0206925370308091	0.8089473253700799	Brain - Cerebellar Hemisphere	0.9106912157774507	0.0163165406550703	0.8488039462558365	0.9597870772856355
ENSG00000204979	0.0007845625611242	0.9926864302246784	Brain - Cerebellar Hemisphere	0.9976007194832164
ENSG00000204983	0.0174390040017462	0.8385397428936432	Brain - Cerebellar Hemisphere	0.9262499349986026	0.073889948162093	0.3873322503043133	0.7691986189494253
ENSG00000204991	0.1843519503076775	0.0298174746758876	Brain - Cerebellar Hemisphere	0.14402986394692013	-0.1059629185103884	0.2144205279350238	0.654422273744907
ENSG00000205002	-0.1087161190003423	0.202681401605997	Brain - Cerebellar Hemisphere	0.4408320484930435	0.063624652365561	0.4568134619252226	0.8123629847082361
ENSG00000205022	0.131487736318113	0.1228488298479052	Brain - Cerebellar Hemisphere	0.3283572538507311	0.1069164390468867	0.210301229541053	0.6512937070427023
ENSG00000205038	-0.1365345786782659	0.1090014395228908	Brain - Cerebellar Hemisphere	0.3058530557160115	-0.0977856930026473	0.2521211380580734	0.6886951150765795
ENSG00000205045	-0.0843905480768232	0.323285612010451	Brain - Cerebellar Hemisphere	0.5703514630165438	-0.0395997484874457	0.6434792108224074	0.8998618451161623
ENSG00000205060	-0.2870025653803006	0.0006136406422823	Brain - Cerebellar Hemisphere	0.020101202624866588	-0.0258860947907617	0.7622806171370395	0.9386623600714831
ENSG00000205076	-0.2254863529845272	0.0076099857620796	Brain - Cerebellar Hemisphere	0.06594636744068674	-0.0604355674057186	0.4797299664980369	0.823123462800888
ENSG00000205078	0.0290919754653059	0.7338836130326345	Brain - Cerebellar Hemisphere	0.867640792112203	-0.0802486594329131	0.3476846914189094	0.7448500374667226
ENSG00000205084	0.1778328350194444	0.0362235277163933	Brain - Cerebellar Hemisphere	0.16120386111899143	-0.0328045953834572	0.7014445882018987	0.9187208922383782
ENSG00000205085	0.0661960610217953	0.4387875623598528	Brain - Cerebellar Hemisphere	0.6688257857533605	0.0442859386010017	0.604693621602703	0.8852104286208747
ENSG00000205086	-0.0073845713607214	0.931245595788799	Brain - Cerebellar Hemisphere	0.9705352967629726	0.026602408767161	0.7559066145421388	0.9358996460512019
ENSG00000205089	-0.0910318424347875	0.2865264880371483	Brain - Cerebellar Hemisphere	0.5345028760108631	-0.2807831109545751	0.0008136559665144	0.15591548111752193
ENSG00000205090	0.1050756837243685	0.2183048508707775	Brain - Cerebellar Hemisphere	0.45905618985271357	-0.0130858511582795	0.8784824448811644	0.9676994532590397
ENSG00000205111	-0.1030850047452364	0.2272013921385938	Brain - Cerebellar Hemisphere	0.47007798812524426	0.0029948264730566	0.9720879411154018	0.9931707526901258
ENSG00000205126	0.0694376817282672	0.4166501814889704	Brain - Cerebellar Hemisphere	0.6506152834020076	0.0174719737202543	0.838238657526229	0.9563630909865879
ENSG00000205129	-0.0032926447876205	0.9693135396415424	Brain - Cerebellar Hemisphere	0.9864458247113684	-0.172213702887192	0.0426412818512624	0.408305139769716
ENSG00000205133	-0.1757531900561202	0.0384967879243204	Brain - Cerebellar Hemisphere	0.16700223013525733	-0.1138080276226794	0.1822042218185125	0.6193503192249833
ENSG00000205155	0.1266776199845787	0.137275493296182	Brain - Cerebellar Hemisphere	0.3503796926644814	0.0336826219938933	0.6938483420648645	0.9162960127810919
ENSG00000205177	-0.0631219038025011	0.4603852669096965	Brain - Cerebellar Hemisphere	0.6869336898085313	0.0323483463326	0.7054035666572964	0.9203378832710927
ENSG00000205189	-0.0016230311611353	0.984871043927996	Brain - Cerebellar Hemisphere	0.9941067100715849	-0.0652418635641081	0.4454289758733071	0.8050549925543415
ENSG00000205208	-0.0015715505452265	0.9853508621966344	Brain - Cerebellar Hemisphere	0.9941067100715849	0.0423250766894851	0.620797112319314	0.8908745549103904
ENSG00000205209	-0.0387813448759879	0.6503564602508425	Brain - Cerebellar Hemisphere	0.8207989950272468	0.1042678877042792	0.221884650795976	0.6610420312397438
ENSG00000205212	-0.1031557589003488	0.226880867373554	Brain - Cerebellar Hemisphere	0.46970518382356125	0.1928075043554423	0.022964755004185	0.3366424313113483
ENSG00000205213	-0.26453505663156	0.0016500299945939	Brain - Cerebellar Hemisphere	0.03159198903796833	0.1221305129544878	0.1520687452383426	0.592654626457589
ENSG00000205220	0.2485651458186522	0.0031723083465692	Brain - Cerebellar Hemisphere	0.04256807657591247	-0.0431320977762118	0.6141471147234165	0.8889663508246028
ENSG00000205221	-0.1942346042241627	0.0219530723795124	Brain - Cerebellar Hemisphere	0.1204837238263979	-0.1234056104994736	0.1478043427805997	0.5866912402979628
ENSG00000205238	0.0471023328329119	0.5818946545965236	Brain - Cerebellar Hemisphere	0.7794365925794225	-0.0211742810346441	0.8045874426235358	0.9501337098081076
ENSG00000205250	0.1339670152177099	0.1158853834953263	Brain - Cerebellar Hemisphere	0.31718740920743244	-0.1854219685844621	0.0288640066278798	0.3634065627095076
ENSG00000205268	-0.1122784517452512	0.1881891748463084	Brain - Cerebellar Hemisphere	0.42081448870448346	-0.0554349916255727	0.5168777776702607	0.8383558254752341
ENSG00000205277	0.1104470413179358	0.1955423135515176	Brain - Cerebellar Hemisphere	0.4306881336451147	0.2005106170768791	0.0179462182475274	0.3183474450253695
ENSG00000205279	-0.1779037360688417	0.0361480646685893	Brain - Cerebellar Hemisphere	0.16102606981461295	-0.0794732918414594	0.3523777158292339	0.7474041445410284
ENSG00000205301	0.0539289292928869	0.5283477199137429	Brain - Cerebellar Hemisphere	0.7415986778140304
ENSG00000205302	-0.2193742363609129	0.0094669337409852	Brain - Cerebellar Hemisphere	0.07465110998743012	-0.0742559798722299	0.3849786181055203	0.7678155475168269
ENSG00000205307	0.1159682733426964	0.1739911016177515	Brain - Cerebellar Hemisphere	0.40391172319612256	0.0346144222080425	0.6858200308761921	0.91365069646132
ENSG00000205309	0.1492206317789094	0.0795628283732646	Brain - Cerebellar Hemisphere	0.2558921858324234	-0.1652388150559463	0.051903981667323	0.4346527081434592
ENSG00000205323	-0.0685823370749543	0.4224272326626274	Brain - Cerebellar Hemisphere	0.6549214532439089	0.1455584083669201	0.0873158751242815	0.5012655237985839
ENSG00000205336	0.2047201283775924	0.0156283565895547	Brain - Cerebellar Hemisphere	0.09878618692176014	0.0014808469450281	0.9861962657453012	0.9977185770046167
ENSG00000205339	-0.2580284954474647	0.0021640349349566	Brain - Cerebellar Hemisphere	0.035288701503710405	-0.1655275664771475	0.0514899302906692	0.4334225779769218
ENSG00000205352	0.0688564696765806	0.4205706886006579	Brain - Cerebellar Hemisphere	0.6538356684637031	0.0303752710536506	0.7226141664981989	0.9258941640538613
ENSG00000205356	-0.1302248139716179	0.1265180432483299	Brain - Cerebellar Hemisphere	0.3338981343870461	-0.139408321646226	0.1016804992886163	0.522407610019177
ENSG00000205358	0.1300709377159206	0.1269708124492679	Brain - Cerebellar Hemisphere	0.3344250583718333	0.1025260187099718	0.2297448939978005	0.669239609685445
ENSG00000205359	0.0394267204544976	0.6449307183666968	Brain - Cerebellar Hemisphere	0.8179227360302758	0.0814806750839065	0.3403090234489297	0.7398853487344708
ENSG00000205363	-0.0449471756451587	0.5993053337401415	Brain - Cerebellar Hemisphere	0.7902547755572654	-0.1907776842716614	0.0244725587058685	0.3439505845024428
ENSG00000205364	0.2386686721611013	0.0046626445126658	Brain - Cerebellar Hemisphere	0.050920031064748454	0.0633360600354527	0.4588618964135637	0.8132793859035912
ENSG00000205403	0.097131795380456	0.2553218630060661	Brain - Cerebellar Hemisphere	0.5013556407893	-0.0602111174077893	0.4813658740316487	0.8238880966786563
ENSG00000205413	-0.0362266906083776	0.6720118047596116	Brain - Cerebellar Hemisphere	0.8330568321117742	0.0323483463326	0.7054035666572964	0.9203378832710927
ENSG00000205420	-0.0107629891809511	0.8999286119077443	Brain - Cerebellar Hemisphere	0.9560031188349525	0.213200323271245	0.0117375281476796	0.2739270533260354
ENSG00000205423	-0.0448076284717676	0.6004406835932854	Brain - Cerebellar Hemisphere	0.7905398409891126	0.0059405897326688	0.9446659238435186	0.9881999190271382
ENSG00000205426	-0.0099760361443477	0.907211487038764	Brain - Cerebellar Hemisphere	0.9591466657264263	0.1421525666420122	0.0950563162473534	0.511119861699902
ENSG00000205436	-0.1717550287766727	0.0432047088690681	Brain - Cerebellar Hemisphere	0.1787192023197704	-0.008717283498887	0.918876449704781	0.9804386128950634
ENSG00000205442	-0.0036384292009202	0.9660927608851736	Brain - Cerebellar Hemisphere	0.9851309103462029
ENSG00000205445	0.0007649527700048	0.9928692247625748	Brain - Cerebellar Hemisphere	0.9976577804855064
ENSG00000205456	-0.1411156071488123	0.0975180047675797	Brain - Cerebellar Hemisphere	0.28754191573367915	-0.0804810485813184	0.3462858154604658	0.7436187371511688
ENSG00000205457	0.0793858271451863	0.3529095859191931	Brain - Cerebellar Hemisphere	0.5968778448455996	0.0302162286082343	0.7240076516101979	0.9262377225398362
ENSG00000205464	0.1776924916398937	0.0363732928872211	Brain - Cerebellar Hemisphere	0.16162900813453707	-0.1291323636005859	0.1297595468464923	0.562339805482559
ENSG00000205476	0.0883230033471607	0.3011680688187745	Brain - Cerebellar Hemisphere	0.549262289988076	-0.1397437876315646	0.1008517493422633	0.5219609093340809
ENSG00000205517	-0.1354864776791699	0.1117718527382495	Brain - Cerebellar Hemisphere	0.3115664785101697	0.0616954870099947	0.4706029411002811	0.8188078597541139
ENSG00000205531	0.2070397685824077	0.0144660078108643	Brain - Cerebellar Hemisphere	0.09422244659696641	-0.2968513734686011	0.000387349951361	0.14295273233518252
ENSG00000205544	0.2069268973725096	0.0145207703257149	Brain - Cerebellar Hemisphere	0.09438500711714684	0.1658170684931052	0.051077551119055	0.4325975183828028
ENSG00000205549	0.0632063213305733	0.4597844407768453	Brain - Cerebellar Hemisphere	0.6864618520972842
ENSG00000205560	0.1629876890735055	0.0552273019378073	Brain - Cerebellar Hemisphere	0.20670101911557678	0.0841183907024964	0.3248541133059816	0.7398472376013822
ENSG00000205571	0.0123467912335467	0.8852971246268495	Brain - Cerebellar Hemisphere	0.9490720833677411	0.0369627862482063	0.6657434012870671	0.9072441300408414
ENSG00000205572	-0.2289481695398995	0.0067082525006256	Brain - Cerebellar Hemisphere	0.06125632646765038	-0.0120017442638276	0.8884816199433807	0.9699362113345228
ENSG00000205581	0.0229260817460029	0.7887848312531442	Brain - Cerebellar Hemisphere	0.8993748842847473	-0.1355079079320549	0.111714661822463	0.5319518460279544
ENSG00000205593	0.1638704902289601	0.0539037022783693	Brain - Cerebellar Hemisphere	0.2037801577696692	-0.101846306446458	0.2328646290736345	0.6721507473540671
ENSG00000205609	-0.0857216388399713	0.3156847143657133	Brain - Cerebellar Hemisphere	0.5630148553680323	0.0323450176911156	0.7054324792089488	0.9203378832710927
ENSG00000205629	-0.0344686496615609	0.6870737104771922	Brain - Cerebellar Hemisphere	0.8426770650199826	0.1052971802357844	0.2173304853720956	0.6573419135521766
ENSG00000205639	0.050331296634877	0.5562558923324932	Brain - Cerebellar Hemisphere	0.7628121422389104	-0.012900413926211	0.8801914969673393	0.9679056304202537
ENSG00000205643	0.1066348565602056	0.2115117543473535	Brain - Cerebellar Hemisphere	0.4514797948686971	-0.136793386048022	0.1083256803860892	0.5260724591641677
ENSG00000205649	0.0122024541122824	0.8866290157811643	Brain - Cerebellar Hemisphere	0.9497814912592146
ENSG00000205659	-0.1239805958842956	0.1459112067682427	Brain - Cerebellar Hemisphere	0.36354965349620066	-0.1240950381758813	0.1455366062890907	0.5836087487455688
ENSG00000205669	0.1369409544852894	0.1079418421200248	Brain - Cerebellar Hemisphere	0.30379508143058526	0.0776780819059707	0.3633947968384206	0.7557039997461371
ENSG00000205670	-0.0072987694222177	0.9320425342883832	Brain - Cerebellar Hemisphere	0.970918518942254	-0.0920038485748315	0.2813905955226465	0.7110555694891557
ENSG00000205678	0.0479531312232237	0.5750863431360872	Brain - Cerebellar Hemisphere	0.7753015885242064	-0.0017456453006418	0.983728257179992	0.9971306373801052
ENSG00000205683	-0.1454724608911528	0.08750482204639	Brain - Cerebellar Hemisphere	0.2705098305901092	-0.1518113291989123	0.0744201352098986	0.47634381326835784
ENSG00000205707	-0.1101040321254029	0.1969423496065618	Brain - Cerebellar Hemisphere	0.4328955838156516	-0.0440355827477658	0.6067393152015259	0.8855209019878025
ENSG00000205710	-0.1676114399397264	0.0485821596259024	Brain - Cerebellar Hemisphere	0.1916030777320929	-0.1117887150005616	0.1901354126807741	0.6258679252858165
ENSG00000205726	-0.2628722070950703	0.0017695755406447	Brain - Cerebellar Hemisphere	0.03242992952612058	0.1763086549352853	0.0378781754532036	0.3987153404835725
ENSG00000205730	0.0745738735322254	0.3829415526025482	Brain - Cerebellar Hemisphere	0.6228782323338976	0.058920102431149	0.4908334983671656	0.8292501598647151
ENSG00000205744	0.1349126264878523	0.1133118013798512	Brain - Cerebellar Hemisphere	0.3138871698825339	0.0993206057647675	0.2447170042306518	0.6810114718973729
ENSG00000205754	-0.0291417258546491	0.7334456465329732	Brain - Cerebellar Hemisphere	0.8673106630824683
ENSG00000205758	-0.0315363290418195	0.7124691188596053	Brain - Cerebellar Hemisphere	0.856260799090929	-0.1307375437793441	0.1250183443295894	0.5545872867975676
ENSG00000205765	-0.0501694833182079	0.5575276530278692	Brain - Cerebellar Hemisphere	0.7635264537314722	-0.1104078264998845	0.195702007555749	0.6319923971749594
ENSG00000205795	0.0273709676862861	0.7490859537672978	Brain - Cerebellar Hemisphere	0.8765817006837184	-0.0951845654177971	0.2650182392273617	0.6978197556114235
ENSG00000205809	0.0744585596572733	0.3836797288432455	Brain - Cerebellar Hemisphere	0.6233878698295743	0.0947439960951867	0.2672464438052014	0.6997589563776248
ENSG00000205810	0.1416057912460088	0.0963481248566926	Brain - Cerebellar Hemisphere	0.28559316180032635	0.0671049094697889	0.4325144469583801	0.7980121525362412
ENSG00000205835	0.0114127932573666	0.8939212329499846	Brain - Cerebellar Hemisphere	0.9526430182815131	-0.0948890705533505	0.2665113189230609	0.6993013146624356
ENSG00000205838	0.076442508806478	0.3710998630378085	Brain - Cerebellar Hemisphere	0.6131686560931503	0.0439662059503986	0.6073067437206986	0.8855209019878025
ENSG00000205853	0.1745373375190928	0.0398805455462929	Brain - Cerebellar Hemisphere	0.1701632147932564	0.0643888599567324	0.4514137229949959	0.8095024549354316
ENSG00000205856	0.0810879042155706	0.3426495684843779	Brain - Cerebellar Hemisphere	0.5878766136506273	-0.0720595573472938	0.3992315446421395	0.7775512650210675
ENSG00000205858	-0.0945628272136177	0.2681664018132845	Brain - Cerebellar Hemisphere	0.5152496441281855
ENSG00000205861	0.0434666349347541	0.6113996010992557	Brain - Cerebellar Hemisphere	0.7976354357588873	0.0603630554129667	0.4802581431616149	0.8232996739913399
ENSG00000205863	0.0705948158358545	0.4089086407393559	Brain - Cerebellar Hemisphere	0.6435403456383024	0.2215920630373563	0.0087514066587898	0.24811680417228224
ENSG00000205882	-0.077937542079192	0.3617894635145414	Brain - Cerebellar Hemisphere	0.605904045168089	-0.0114825385423347	0.8932767955354827	0.9717378222758564
ENSG00000205903	0.1345870002811426	0.1141929527865189	Brain - Cerebellar Hemisphere	0.3147995124639533	-0.1143520617917484	0.1801095357692911	0.616426180346811
ENSG00000205927	0.0436356089818949	0.6100138875401149	Brain - Cerebellar Hemisphere	0.7966809547434988	-0.1114137829417588	0.1916352902823898	0.6265990220709862
ENSG00000205929	-0.0105840264692167	0.901584116794522	Brain - Cerebellar Hemisphere	0.9566228576911118	-0.0407679386805935	0.633714832963755	0.8965990733323944
ENSG00000205937	0.1031526992431761	0.2268947213846584	Brain - Cerebellar Hemisphere	0.46970518382356125	-0.2306588086241071	0.006298774832242	0.22261423379704603
ENSG00000205978	0.0963252908243803	0.2593079046139706	Brain - Cerebellar Hemisphere	0.5057126938856522	-0.1790455104767592	0.0349509617544046	0.3883997759929527
ENSG00000205981	-0.0548840123290126	0.5210591046698497	Brain - Cerebellar Hemisphere	0.736306894337034	-0.1056175392317585	0.2159267014839459	0.6551860406288272
ENSG00000206026	0.0055287019449789	0.948497013160059	Brain - Cerebellar Hemisphere	0.976369303318408
ENSG00000206047	0.0041728967838013	0.9611156039124268	Brain - Cerebellar Hemisphere	0.9821568634713813	-0.1070864039720955	0.2095729534487321	0.6512937070427023
ENSG00000206052	-0.2364572333817806	0.0050712770495533	Brain - Cerebellar Hemisphere	0.05278521298221462	0.0288756762878284	0.7357887488466008	0.9311033831578521
ENSG00000206053	-0.0869793668094515	0.3086102781648127	Brain - Cerebellar Hemisphere	0.5565370075673902	-0.2558302832212384	0.0023680671804876	0.19225882520904553
ENSG00000206069	0.0822918783939622	0.3355071741000442	Brain - Cerebellar Hemisphere	0.5807068203066817	-0.0580194740707363	0.4974963698195992	0.8322070245091199
ENSG00000206072	-0.0449574847123777	0.5992214977767141	Brain - Cerebellar Hemisphere	0.7902547755572654	-0.0610906043731349	0.4749729154046499	0.8208875602058079
ENSG00000206073	-0.0918176192056271	0.2823697794111157	Brain - Cerebellar Hemisphere	0.5299328063524483	-0.018793198408177	0.8261927256829695	0.9553644127565823
ENSG00000206075	-0.1266386755007776	0.1373973538479894	Brain - Cerebellar Hemisphere	0.35048435086215046	0.0410433047929392	0.6314222481734677	0.8965392747055231
ENSG00000206077	0.1017875902067341	0.2331355119950435	Brain - Cerebellar Hemisphere	0.47656438121992245	-0.0788910986286216	0.3559274614185987	0.74970885267499
ENSG00000206113	0.0684152370597874	0.4235612318382235	Brain - Cerebellar Hemisphere	0.6559089041492842	0.1182886469221638	0.165477372309761	0.6087156944650463
ENSG00000206127	0.0883987102296983	0.3007522874899721	Brain - Cerebellar Hemisphere	0.548756824166423	-0.04578703049794	0.5924927236806894	0.8786078515736251
ENSG00000206140	0.0583777011331243	0.4948405058820575	Brain - Cerebellar Hemisphere	0.7150305320438491	0.0268047408555939	0.7541091464840431	0.9357167904580015
ENSG00000206172	0.0446064379663207	0.6020792514181128	Brain - Cerebellar Hemisphere	0.7914098345471027	0.0203604995750969	0.8119557601001208	0.952393310774106
ENSG00000206177	-0.0284424315277744	0.7396095403462251	Brain - Cerebellar Hemisphere	0.8708216610454744	0.0581072030722936	0.4968452614196748	0.8318539281812503
ENSG00000206181	0.1126961234947619	0.1865408458011	Brain - Cerebellar Hemisphere	0.4189033828413867	0.1126867675815278	0.1865776527420626	0.6242105174945166
ENSG00000206190	-0.0382272129093784	0.6550297914390832	Brain - Cerebellar Hemisphere	0.8234155063231537	0.028316876849121	0.7407180024629216	0.9327510031208118
ENSG00000206199	-0.0103929209028745	0.903352417182286	Brain - Cerebellar Hemisphere	0.9574331751901701	-0.01516085065157	0.8593985241455924	0.9620689292575766
ENSG00000206262	0.0686968011048409	0.4216514561078929	Brain - Cerebellar Hemisphere	0.6544877125784115	0.0277703678743198	0.7455490452788942	0.9335725387675781
ENSG00000206384	0.0427727011555295	0.6171047755802666	Brain - Cerebellar Hemisphere	0.8016326144039368	0.1656928761813497	0.0512541197862114	0.4326761732772309
ENSG00000206418	-0.1690217420502346	0.0466926953895755	Brain - Cerebellar Hemisphere	0.18730979033476955	0.0861020411178321	0.3135340137400157	0.7330761442653541
ENSG00000206432	0.0259244547039403	0.7619388690213595	Brain - Cerebellar Hemisphere	0.8840433833138571	-0.0983343525033663	0.249456968391359	0.6864989430352322
ENSG00000206503	-0.0192314179028134	0.8222061428781327	Brain - Cerebellar Hemisphere	0.9185643171052249	0.0256453887167493	0.7644261093007494	0.9392622304422124
ENSG00000206527	-0.0449643878367771	0.5991653627468341	Brain - Cerebellar Hemisphere	0.7902547755572654	-0.0043424758014957	0.9595367262979188	0.9907042301802029
ENSG00000206530	0.0966882521305198	0.25750877230456	Brain - Cerebellar Hemisphere	0.5038035026494583	0.0950734221615631	0.2655791549196645	0.6982278053934113
ENSG00000206531	-0.0387477133506435	0.6506397103954418	Brain - Cerebellar Hemisphere	0.8209601700853792
ENSG00000206535	-0.1713548246436173	0.0437013822661522	Brain - Cerebellar Hemisphere	0.18005924715125005	0.0958853640747284	0.2615000588687438	0.6959229716009888
ENSG00000206538	-0.0125724745873703	0.8832152432397731	Brain - Cerebellar Hemisphere	0.9481883626997468	-0.0098553432473953	0.9083291403613502	0.9760026079709528
ENSG00000206559	-0.1643144350479652	0.0532480491140461	Brain - Cerebellar Hemisphere	0.20210277915137226	0.1141188904606584	0.1810051343974552	0.6170357807691271
ENSG00000206560	-0.1978290382126861	0.0195732881763003	Brain - Cerebellar Hemisphere	0.11244149579708138	-0.1145421261497415	0.1793819210432526	0.616426180346811
ENSG00000206561	0.0649163430280103	0.4477075620560502	Brain - Cerebellar Hemisphere	0.6762371141907628	0.001105741624288	0.9896925899145608	0.9980340330523825
ENSG00000206562	-0.1472644994440487	0.0836321442383851	Brain - Cerebellar Hemisphere	0.26295301268280175	-0.2501297487047747	0.0029807900409406	0.198882689965878
ENSG00000206579	-0.3411326543207085	3.964454119531255e-05	Brain - Cerebellar Hemisphere	0.007053164778500888	-0.0619817578280355	0.468542456364425	0.81723602539852
ENSG00000211445	-0.0035206536969643	0.9671897117224624	Brain - Cerebellar Hemisphere	0.9855802963581388	-0.0123031965589959	0.8856993670299346	0.9692177009114277
ENSG00000211448	0.2126658787093546	0.011954892280664	Brain - Cerebellar Hemisphere	0.08511410268526698	-0.0372874055110543	0.6629863162927485	0.905524789422794
ENSG00000211450	0.0186036072005067	0.8279188608176613	Brain - Cerebellar Hemisphere	0.9216949477738065	0.1376519714445992	0.1061073312453281	0.5253828281486773
ENSG00000211452	-0.0605083735666017	0.4791999625548057	Brain - Cerebellar Hemisphere	0.70171573172041	-0.000570036635988	0.9946861726815138	0.9990957563135255
ENSG00000211455	-0.2362864058455506	0.0051041366101747	Brain - Cerebellar Hemisphere	0.05285735715206422	0.0694012935460149	0.4168950068496638	0.7899646645575973
ENSG00000211456	-0.2712291453370083	0.0012395084696577	Brain - Cerebellar Hemisphere	0.028116600666100052	0.1750500167906879	0.0392920601841183	0.40138915562180766
ENSG00000211460	-0.0624646343253889	0.4650780871505502	Brain - Cerebellar Hemisphere	0.6903838362981295	-0.1298182795566954	0.127716943666747	0.5591282785842906
ENSG00000211584	0.1913654572961191	0.0240274581273557	Brain - Cerebellar Hemisphere	0.12766804429145978	0.0789772640489968	0.3554006926149744	0.7489249553062625
ENSG00000212123	0.1994186418834997	0.0185940684723744	Brain - Cerebellar Hemisphere	0.1094899517261347	0.0406998391665339	0.6342823393431236	0.8968199160965865
ENSG00000212127	-0.0593045805592596	0.48800363257002	Brain - Cerebellar Hemisphere	0.7096359839067647	-0.0762821629816179	0.3721070823492279	0.7616654589204239
ENSG00000212710	-0.0599989526622191	0.4829149969473996	Brain - Cerebellar Hemisphere	0.7053888957390106
ENSG00000212719	-0.1845605524238193	0.0296295207655952	Brain - Cerebellar Hemisphere	0.14347211981725821	0.0954169849990902	0.2638478791998205	0.697340819877105
ENSG00000212864	0.2212451393490945	0.0088600794851245	Brain - Cerebellar Hemisphere	0.07209172588255977	-0.0590504390352024	0.4898732087487844	0.8287691007028614
ENSG00000213015	0.1580297878448698	0.0631673104055512	Brain - Cerebellar Hemisphere	0.22325696271461998	0.0138771208344796	0.8711962229238465	0.9652762871255959
ENSG00000213020	-0.1542273599378572	0.0698694897708613	Brain - Cerebellar Hemisphere	0.23731654663870777	-0.0847023892442414	0.3214944167473229	0.7375850246568388
ENSG00000213022	0.0435578840290511	0.6106511189708593	Brain - Cerebellar Hemisphere	0.7971186989105183
ENSG00000213023	-0.0830198528314584	0.3312349151743797	Brain - Cerebellar Hemisphere	0.5765887046142366	0.0959220443266459	0.2613167985762983	0.6959229716009888
ENSG00000213024	0.0887329352461041	0.2989212504554532	Brain - Cerebellar Hemisphere	0.5468652893947598	-0.2313293048828754	0.0061444473476605	0.22101627294058804
ENSG00000213047	0.0591157323166339	0.489392519279837	Brain - Cerebellar Hemisphere	0.7107907861196973	0.0818393164456348	0.3381807300715383	0.7398853487344708
ENSG00000213064	0.0413311361688838	0.6290296255113683	Brain - Cerebellar Hemisphere	0.8081836327772643	0.0868801516769756	0.3091645442915507	0.729552918541647
ENSG00000213066	-0.1372570733400874	0.1071231739933132	Brain - Cerebellar Hemisphere	0.30244609808429795	0.0795794279888121	0.351732979476418	0.7474041445410284
ENSG00000213079	-0.0152888896286715	0.8582234801642614	Brain - Cerebellar Hemisphere	0.935824708003644	0.0160026244889314	0.8516791275728883	0.9607223562506967
ENSG00000213085	0.0485783190376274	0.5701072911486293	Brain - Cerebellar Hemisphere	0.7718726413273976	-0.0055350584327149	0.9484378804261386	0.9892145072221709
ENSG00000213088	0.0041605729077349	0.961230352198079	Brain - Cerebellar Hemisphere	0.9821568634713813	-0.0295196280625208	0.7301216783765987	0.9288530227867972
ENSG00000213096	0.012908289579747	0.8801189010062617	Brain - Cerebellar Hemisphere	0.9472492555186577	-0.0602392903638983	0.481160370305517	0.8238013694232218
ENSG00000213123	-0.1495324995738148	0.0789290208944887	Brain - Cerebellar Hemisphere	0.2547396139730464	0.0777166066005543	0.3631561584018299	0.7556158854184918
ENSG00000213139	0.1851234139123602	0.0291273939180808	Brain - Cerebellar Hemisphere	0.14199604535064392	0.0815591878425242	0.339842379230281	0.7398853487344708
ENSG00000213145	0.032482724888193	0.7042367074017963	Brain - Cerebellar Hemisphere	0.8512775040079429	0.0175596085235585	0.8374384748005304	0.9563630909865879
ENSG00000213160	-0.1004317952941844	0.2394519195837063	Brain - Cerebellar Hemisphere	0.4837924836912601	-0.1136752518574553	0.1827181480997808	0.6200080957002645
ENSG00000213185	-0.1408632382320921	0.0981246750817344	Brain - Cerebellar Hemisphere	0.28857323997108597	0.0299576294358261	0.7262753552790182	0.9268573808761574
ENSG00000213186	-0.2461837009735169	0.0034851528780364	Brain - Cerebellar Hemisphere	0.04400033143511461	0.0401647893551417	0.6387485494991358	0.8981585562945429
ENSG00000213199	0.2556184577158615	0.0023886206564895	Brain - Cerebellar Hemisphere	0.03686298194430287	0.1173744930144323	0.1687937275486347	0.6112474786161052
ENSG00000213203	0.0755030742446137	0.3770247787331591	Brain - Cerebellar Hemisphere	0.6181466488070275	0.0075790670376103	0.929439350689348	0.9829546302333924
ENSG00000213213	0.1510157866529274	0.0759699363676388	Brain - Cerebellar Hemisphere	0.24915243836892972	0.0066320572634755	0.9382372707675106	0.9858082502871828
ENSG00000213218	0.1794899951435291	0.0344940777454602	Brain - Cerebellar Hemisphere	0.1565107502918724	0.0527329890365014	0.5375462671243036	0.84900381885886
ENSG00000213221	0.1388283154624004	0.1031260131298082	Brain - Cerebellar Hemisphere	0.296441618557908	0.2156846816648457	0.0107719981272369	0.26628592388895084
ENSG00000213231	0.1191874449770465	0.1622642428531925	Brain - Cerebellar Hemisphere	0.38846265820040066
ENSG00000213246	0.1076867622433487	0.2070149630415966	Brain - Cerebellar Hemisphere	0.4455986066935182	-0.289634498940241	0.0005435212205458	0.14674790037668156
ENSG00000213265	0.1798887805157102	0.034088472447932	Brain - Cerebellar Hemisphere	0.15582997344936222	-0.0407679386805935	0.633714832963755	0.8965990733323944
ENSG00000213337	0.1342459116897801	0.1151216567951419	Brain - Cerebellar Hemisphere	0.31580670715424064	-0.02545962396744	0.766083115912221	0.9395473486231328
ENSG00000213339	0.2449529529156164	0.0036574828598676	Brain - Cerebellar Hemisphere	0.04499812245776502	-0.2203505495820794	0.0091458266370932	0.25196724159546696
ENSG00000213341	-0.2173066912201602	0.0101799510314052	Brain - Cerebellar Hemisphere	0.07755455325211563	0.007321096619835	0.9318351501325624	0.9836977752323905
ENSG00000213347	-0.029852038511483	0.7272019854007246	Brain - Cerebellar Hemisphere	0.8644632778551025	-0.0178219085678482	0.8350444417562061	0.9563630909865879
ENSG00000213366	0.0748482985969993	0.3811882979953848	Brain - Cerebellar Hemisphere	0.6214719430044195	-0.1913932955807958	0.0240065504637554	0.342785732245327
ENSG00000213380	0.2551060488797423	0.0024390093141136	Brain - Cerebellar Hemisphere	0.03724341758162631	-0.1194627094820426	0.1612895696367502	0.6038119801636985
ENSG00000213390	0.1277350222790127	0.1339982067497782	Brain - Cerebellar Hemisphere	0.34486281593327883	0.0696366602108122	0.4153129074455812	0.7899058615625503
ENSG00000213398	0.1679103614927674	0.0481764607709612	Brain - Cerebellar Hemisphere	0.19111399713219976	-0.0117882895338804	0.8904525237130515	0.9707740013152191
ENSG00000213413	-0.1107534889322207	0.1942976238098458	Brain - Cerebellar Hemisphere	0.4293886877618102	-0.0431085138128027	0.6143410098819186	0.8889663508246028
ENSG00000213420	0.0760892045913697	0.3733213785791152	Brain - Cerebellar Hemisphere	0.6155545879851827	-0.0765857358739203	0.3702015922973881	0.7606426721766898
ENSG00000213424	-0.2389241833952891	0.0046173838953512	Brain - Cerebellar Hemisphere	0.05059630214463038	0.115861707624436	0.1743897336800811	0.6116340670572358
ENSG00000213445	0.1601906379761855	0.0595989525094551	Brain - Cerebellar Hemisphere	0.2157498431720878	-0.0051633331362509	0.951896404470148	0.9892145072221709
ENSG00000213462	-0.0701875167386464	0.4116238752119344	Brain - Cerebellar Hemisphere	0.6462078564451487	0.1260640705218182	0.1392049435321228	0.5743808380264136
ENSG00000213463	-0.144930470151758	0.0887038612938556	Brain - Cerebellar Hemisphere	0.27272561936444845	0.0018164773859231	0.9830681037760216	0.9971100934643438
ENSG00000213465	0.0575959268930704	0.5006461694834543	Brain - Cerebellar Hemisphere	0.7194814508717162	0.1805552180735382	0.0334196376779447	0.3806975935873918
ENSG00000213471	0.1694988811557329	0.0460674566752346	Brain - Cerebellar Hemisphere	0.18593732067184923	0.0775990077258873	0.3638849200415005	0.7560991358714669
ENSG00000213516	-0.1651480206629504	0.0520347429954639	Brain - Cerebellar Hemisphere	0.19915835643949126	-0.0316696765555984	0.7113071356013285	0.9218883505616683
ENSG00000213523	0.1198381406700612	0.1599672785525963	Brain - Cerebellar Hemisphere	0.38535248571456104	0.0824581700130165	0.334528180419134	0.7398853487344708
ENSG00000213533	-0.093055019623875	0.2759063616919464	Brain - Cerebellar Hemisphere	0.5232875940578461	-0.1381703478936855	0.1047853362739185	0.5253828281486773
ENSG00000213551	-0.1955801583342197	0.0210345609674308	Brain - Cerebellar Hemisphere	0.11768948351883367	0.0526088995985082	0.5385052336661271	0.8494050353731045
ENSG00000213563	0.2965050783099319	0.000393777302661	Brain - Cerebellar Hemisphere	0.01586531758354777	0.0759980767679093	0.3738956927939554	0.7627085934665614
ENSG00000213585	-0.2482380019604307	0.0032137283581164	Brain - Cerebellar Hemisphere	0.04279745569589157	-0.1627145602338217	0.0556421947700665	0.4404277481343494
ENSG00000213588	0.0184324196310772	0.8294781465774868	Brain - Cerebellar Hemisphere	0.9220587372438908	-0.0780707063345795	0.3609672586292389	0.7535769606986673
ENSG00000213593	-0.0534084400254513	0.532341286439745	Brain - Cerebellar Hemisphere	0.7453437023155824	-0.0764481205261443	0.3710646431084742	0.7612652785317708
ENSG00000213614	0.124468625508082	0.144318822585098	Brain - Cerebellar Hemisphere	0.361230514829662	-0.1076895292493921	0.2070032255723962	0.6484552262509498
ENSG00000213619	0.0414906835276678	0.6277050300900497	Brain - Cerebellar Hemisphere	0.8073333966733691	0.1965231145296135	0.0204107832461686	0.3253798056730739
ENSG00000213625	0.0861407852666041	0.3133155002787917	Brain - Cerebellar Hemisphere	0.5610367450573019	-0.0396137888061684	0.6433614874842206	0.8998618451161623
ENSG00000213626	-0.0987059026340592	0.2476638913139355	Brain - Cerebellar Hemisphere	0.49314764273954415	-0.1519623804501536	0.0741287775621852	0.47619543386578195
ENSG00000213638	0.1989512578003242	0.0188774855254079	Brain - Cerebellar Hemisphere	0.11044018010064943	-0.1896094589502036	0.0253782258874566	0.3480776356973027
ENSG00000213639	-0.2024960127991887	0.0168183132612629	Brain - Cerebellar Hemisphere	0.10325753089524498	-0.1525993584610153	0.0729102590509793	0.47562191745013044
ENSG00000213648	-0.0047808479924989	0.9554559728221008	Brain - Cerebellar Hemisphere	0.9797739701874971	0.1160219626265201	0.1737905204573203	0.6116340670572358
ENSG00000213654	0.095678145888215	0.2625370035118777	Brain - Cerebellar Hemisphere	0.5091880099959666	0.0922905182333397	0.279887761080235	0.7103848083993586
ENSG00000213658	0.1860895939463721	0.0282823516099068	Brain - Cerebellar Hemisphere	0.1395521207202444	0.1045280171717223	0.2207273593620688	0.6602030934450267
ENSG00000213672	0.2623977481297549	0.0018051006367615	Brain - Cerebellar Hemisphere	0.032665101122836104	-0.1335801971737804	0.1169511536753663	0.5410400977089189
ENSG00000213676	0.0732503555473602	0.3914656871121872	Brain - Cerebellar Hemisphere	0.6290306159665489	-0.1022497150099145	0.2310095036866957	0.6705469936377366
ENSG00000213689	0.3743415949684565	5.632166938983823e-06	Brain - Cerebellar Hemisphere	0.003029495065754282	-0.072763924346321	0.3946269576541275	0.7735735364903239
ENSG00000213694	0.1465924029857477	0.0850681694099405	Brain - Cerebellar Hemisphere	0.2653530886044852	-0.0548092769891989	0.5216275873909082	0.8411611422331402
ENSG00000213699	0.0791586726016612	0.3542932500389909	Brain - Cerebellar Hemisphere	0.5982594988927571	0.1545786112955964	0.0692271185166025	0.46720499782817526
ENSG00000213719	0.0691725093357611	0.4184362237662112	Brain - Cerebellar Hemisphere	0.652169707634339	0.1282042040710636	0.1325633503870024	0.5646335390089471
ENSG00000213722	0.2356288199915409	0.0052324102630726	Brain - Cerebellar Hemisphere	0.05378259048313438	-0.0201877077419707	0.813522435210001	0.9528328929430577
ENSG00000213741	-0.0229406895855484	0.7886534080930917	Brain - Cerebellar Hemisphere	0.8993398328765534	-0.0600734603608227	0.4823706733733277	0.8250025437873287
ENSG00000213759	0.0495502506749503	0.5624073555868442	Brain - Cerebellar Hemisphere	0.7667737504110226	0.0814806750839065	0.3403090234489297	0.7398853487344708
ENSG00000213760	-0.2274791941181909	0.0070785922890189	Brain - Cerebellar Hemisphere	0.06351523555582288	0.0774839190008592	0.3645990013208057	0.7565817000920955
ENSG00000213762	-0.1482304737519926	0.0816022833322513	Brain - Cerebellar Hemisphere	0.25943394850534107	0.0110535809053069	0.8972413965178411	0.9735213178553535
ENSG00000213780	-0.045518474622552	0.594667333361755	Brain - Cerebellar Hemisphere	0.7876817159583006	-0.036873430424218	0.6665031130011358	0.9075886865990134
ENSG00000213782	-0.0158626261880245	0.8529620136111375	Brain - Cerebellar Hemisphere	0.9329396005951066	-0.0419549047936363	0.62385772248985	0.8928457631606592
ENSG00000213793	0.0001691686564101	0.9984230153562864	Brain - Cerebellar Hemisphere	0.9994950248852226	0.0556697706572999	0.5151013009876038	0.8374047615299419
ENSG00000213799	-0.1462248104417476	0.0858618835089935	Brain - Cerebellar Hemisphere	0.26704715448465977	-0.0976286376491414	0.25288736271081	0.6892367560003535
ENSG00000213809	0.0449375696136478	0.5993834571676565	Brain - Cerebellar Hemisphere	0.7902547755572654	0.0554578657392747	0.5167045607214786	0.8382130647473732
ENSG00000213853	0.2024280068773904	0.0168559047772881	Brain - Cerebellar Hemisphere	0.10340813492583485	0.194156879927269	0.0220071674085686	0.3345015694463574
ENSG00000213859	0.1488334285013368	0.080355427068071	Brain - Cerebellar Hemisphere	0.2571958423682709	-0.1289049143007333	0.1304423818642097	0.5630044983928821
ENSG00000213865	-0.1029523818613177	0.227803049476516	Brain - Cerebellar Hemisphere	0.4707318328133281	0.1602088028605967	0.0595696717355238	0.44869013866593893
ENSG00000213889	0.0566447208202362	0.5077579486085742	Brain - Cerebellar Hemisphere	0.724962971890727	-0.0391006366400303	0.6476698261670165	0.9012986846318397
ENSG00000213901	-0.1332112894614748	0.1179746533958894	Brain - Cerebellar Hemisphere	0.32024869910346526	0.0757322683650433	0.3755739812311657	0.7634248332903617
ENSG00000213903	-0.0462615499092816	0.5886591857612845	Brain - Cerebellar Hemisphere	0.7837899047548081	-0.0017260222085136	0.9839111459151828	0.9971306373801052
ENSG00000213906	-0.0408356601508626	0.6331506882502054	Brain - Cerebellar Hemisphere	0.8105061177680906	-0.0820797793746168	0.3367584903882267	0.7398853487344708
ENSG00000213918	-0.0630947939465353	0.4605783083925741	Brain - Cerebellar Hemisphere	0.6869627858975149	-0.011825000588567	0.8901135094147412	0.9706225081530145
ENSG00000213920	-0.0463397461882477	0.5880285440465082	Brain - Cerebellar Hemisphere	0.7834772775523738	0.0602627025040448	0.4809896296387265	0.8236415339388812
ENSG00000213923	0.0513962030276496	0.5479214211846087	Brain - Cerebellar Hemisphere	0.7559521052510791	0.0914191091992515	0.2844727911718643	0.7149097696858238
ENSG00000213927	-0.0403234332170694	0.6374229432528642	Brain - Cerebellar Hemisphere	0.8137510992071153	-0.0758487521992531	0.3748379479757686	0.7633852696572685
ENSG00000213928	0.2142648697168647	0.0113148742262273	Brain - Cerebellar Hemisphere	0.08248605824036974	-0.1230589355306032	0.148954704254889	0.5882190872106331
ENSG00000213930	0.1376121114989347	0.1062095235977946	Brain - Cerebellar Hemisphere	0.300849816862787	-0.1415895783793912	0.096386640302619	0.5121364481121917
ENSG00000213931	-0.059287418540825	0.4881297639117502	Brain - Cerebellar Hemisphere	0.7096359839067647	0.0817484242945055	0.3387193119559188	0.7398853487344708
ENSG00000213934	-0.1281107091148634	0.1328483346743495	Brain - Cerebellar Hemisphere	0.34281025455704445	-0.0771324132179028	0.3667853161697346	0.757998667936216
ENSG00000213949	0.04076714893296	0.6337214130946791	Brain - Cerebellar Hemisphere	0.8107265799261694	-0.0827489146002582	0.3328208861069912	0.7398853487344708
ENSG00000213967	0.0419807488079789	0.6236438327051701	Brain - Cerebellar Hemisphere	0.8049723300800623	-0.0714174184547627	0.4034570684949229	0.782155969981391
ENSG00000213973	0.0176155860646691	0.8369274376550586	Brain - Cerebellar Hemisphere	0.9256321021429098	0.0223423062233663	0.7940417454862347	0.946635147998464
ENSG00000213977	0.3963869168104383	1.3618352131052982e-06	Brain - Cerebellar Hemisphere	0.001796941563692441	0.0349720088866898	0.6827483240180154	0.9129259787335994
ENSG00000213983	0.1621285853893114	0.056540980768411	Brain - Cerebellar Hemisphere	0.20953221073465048	-0.0642457835258069	0.4524219469763372	0.8095586335907641
ENSG00000213988	-0.0262481986280059	0.7590564721546709	Brain - Cerebellar Hemisphere	0.8822506188135549	-0.0084560944604135	0.9212991579865568	0.9808039383806022
ENSG00000213995	0.2576297290077784	0.0021998202682262	Brain - Cerebellar Hemisphere	0.03547042171801797	-0.0010714362022696	0.9900123585535248	0.9980340330523825
ENSG00000213996	0.1900764969742866	0.025012770117112	Brain - Cerebellar Hemisphere	0.1303660967855008	0.0595541333586903	0.4861715238738644	0.827480504625335
ENSG00000213999	0.2276394642336062	0.0070373231511528	Brain - Cerebellar Hemisphere	0.06323552025887977	0.0928281694923151	0.2770837530479613	0.7088174559660879
ENSG00000214013	0.0354102265800919	0.6789910671692952	Brain - Cerebellar Hemisphere	0.8376166790131718	-0.1980913544500153	0.0194086920006454	0.3215099069708811
ENSG00000214021	0.2144583153444048	0.0112395227904423	Brain - Cerebellar Hemisphere	0.08201225984509833	0.1395044488502194	0.1014424761304909	0.5221038477787272
ENSG00000214022	0.2967424316030331	0.0003893614185307	Brain - Cerebellar Hemisphere	0.01580807359234642	-0.0262171169577667	0.7593330593971949	0.9374665147723197
ENSG00000214026	0.150140189239834	0.0777056874404407	Brain - Cerebellar Hemisphere	0.252491659128245	-0.0476006689272618	0.5779023177007758	0.8718151307885407
ENSG00000214046	-0.1262288152761345	0.1386848485752312	Brain - Cerebellar Hemisphere	0.3523080205904397	-0.074930352827982	0.3806650155513906	0.7657400128841123
ENSG00000214050	0.0089193461521595	0.9170026890965092	Brain - Cerebellar Hemisphere	0.964003490848103	0.1878712134713365	0.0267788237974801	0.3565973031819594
ENSG00000214063	0.1537098771108508	0.0708246738500286	Brain - Cerebellar Hemisphere	0.2395211204060984	0.1711877947964121	0.043910080614669	0.4135442956630869
ENSG00000214078	0.1542254250939232	0.06987304158328	Brain - Cerebellar Hemisphere	0.23731654663870777	-0.2706645789333311	0.0012701333795202	0.16035243597449503
ENSG00000214087	0.061285362439428	0.4735634861639861	Brain - Cerebellar Hemisphere	0.6971967232950195	-0.0463432851021174	0.5880000105243428	0.8762520427184063
ENSG00000214097	0.0976029595896842	0.2530127904953468	Brain - Cerebellar Hemisphere	0.4987804438126645	-0.0558724629146787	0.5135701383037414	0.8369167976242083
ENSG00000214102	0.0081421427929471	0.924212230240963	Brain - Cerebellar Hemisphere	0.9675909342478223	0.0057239024784957	0.9466812434532552	0.9886410071278683
ENSG00000214113	-0.1012951362349155	0.2354161129610031	Brain - Cerebellar Hemisphere	0.47875828887475974	0.0486597149309031	0.5694605454759579	0.8659380396824978
ENSG00000214114	-0.2046726947192756	0.0156529493458422	Brain - Cerebellar Hemisphere	0.09886270440449359	-0.1490459863600525	0.0799195429643552	0.48801297298053575
ENSG00000214128	-0.0498436833777766	0.5600924935515044	Brain - Cerebellar Hemisphere	0.7653840116418849	-0.0223454143342246	0.7940137321203784	0.946635147998464
ENSG00000214140	0.082326018493519	0.3353060354703985	Brain - Cerebellar Hemisphere	0.5806309824707864	-0.1255701529804605	0.1407731306177833	0.5758900798000226
ENSG00000214160	0.2475024452383365	0.0033086430965043	Brain - Cerebellar Hemisphere	0.04347639401663825	0.0282366761119147	0.7414263352411092	0.9330880153051972
ENSG00000214189	-0.0776167143530062	0.3637751340573458	Brain - Cerebellar Hemisphere	0.6073666639858581	0.0689631261661359	0.4198496473706291	0.7913370069995711
ENSG00000214193	-0.1712173376858556	0.0438731072736736	Brain - Cerebellar Hemisphere	0.18053190763288662	-0.0070365926364999	0.934478077292388	0.9844391378704087
ENSG00000214194	0.0289031938952041	0.7355462877217207	Brain - Cerebellar Hemisphere	0.8686336455687445	-0.0326773900014352	0.7025475785084564	0.9192322301843382
ENSG00000214212	0.0849568946851654	0.3200373133196978	Brain - Cerebellar Hemisphere	0.5669580240662447	-0.0611320108827271	0.4746730734367996	0.8208875602058079
ENSG00000214215	0.0427368324806207	0.6174002959476632	Brain - Cerebellar Hemisphere	0.8017728164424262
ENSG00000214216	-0.0150855827303407	0.8600894195921569	Brain - Cerebellar Hemisphere	0.9366201156952948	0.0565161947910589	0.508722890676147	0.8369167976242083
ENSG00000214226	0.0095494587363745	0.9111625239373244	Brain - Cerebellar Hemisphere	0.9607983087389182	0.0496936018746815	0.561275901173201	0.861258510870499
ENSG00000214237	0.0308257467539802	0.718672174604359	Brain - Cerebellar Hemisphere	0.8595819667005783
ENSG00000214253	-0.0592336131118895	0.4885253167485279	Brain - Cerebellar Hemisphere	0.7099219773674919	-0.0247020690117959	0.7728513350144068	0.940321253427643
ENSG00000214274	0.2685503644503415	0.0013910563446644	Brain - Cerebellar Hemisphere	0.029532416331619366	0.0964977316169431	0.258452076570787	0.6926658838843114
ENSG00000214279	0.0497476768591082	0.5608493766794542	Brain - Cerebellar Hemisphere	0.7657580382782919	0.1087022357953869	0.2027394112617014	0.6437720855307627
ENSG00000214290	0.3276761375769321	8.22877608743175e-05	Brain - Cerebellar Hemisphere	0.008744593326737873	0.1432658663115873	0.0924684750993701	0.5098854322310404
ENSG00000214300	-0.0763737750290503	0.3715314121898182	Brain - Cerebellar Hemisphere	0.613610666719043	0.0791349100290005	0.3544381903008535	0.7482208081081703
ENSG00000214309	0.1671874801561468	0.0491624237045355	Brain - Cerebellar Hemisphere	0.19306493475635297	0.0373929727819479	0.6620906728258771	0.9052035994810728
ENSG00000214338	-0.1906152352712054	0.0245968151949238	Brain - Cerebellar Hemisphere	0.12933183912422372	-0.0675556811951562	0.4294222508999988	0.7966129561996488
ENSG00000214357	-0.0142616532512733	0.867659206600579	Brain - Cerebellar Hemisphere	0.9411814231363523	0.083841573932885	0.3264544837590141	0.7398853487344708
ENSG00000214367	-0.0662306068680138	0.4385481764041959	Brain - Cerebellar Hemisphere	0.6687717642921469	-0.0443470278642995	0.6041949172694989	0.8852104286208747
ENSG00000214376	-0.0459523762132335	0.5911556467687027	Brain - Cerebellar Hemisphere	0.7852649757496342	-0.0179103723419198	0.8342373656008952	0.9563630909865879
ENSG00000214402	0.1872514946889127	0.0272938789827539	Brain - Cerebellar Hemisphere	0.1363826479420818	0.1179603785770098	0.1666626340496876	0.6090529879589558
ENSG00000214413	-0.1457861174448352	0.0868168532872042	Brain - Cerebellar Hemisphere	0.2691713442235346	-0.0898747959730954	0.2927212386803023	0.7201161137719732
ENSG00000214435	-0.0158331348015292	0.8532323095499994	Brain - Cerebellar Hemisphere	0.9330166014789152	-0.2498679871026858	0.0030120864165444	0.198882689965878
ENSG00000214456	0.2194222896142956	0.0094508994803783	Brain - Cerebellar Hemisphere	0.07462607912766407	-0.0881381500033974	0.3021848714495267	0.7266251186255023
ENSG00000214491	-0.0573847579993241	0.5022204694924617	Brain - Cerebellar Hemisphere	0.7206959320231683	-0.0689041725165457	0.4202481091554914	0.7913370069995711
ENSG00000214510	0.0035672481174799	0.9667557278723072	Brain - Cerebellar Hemisphere	0.9854896153434696	0.0510752327639419	0.5504270506401275	0.8563427883325804
ENSG00000214517	0.1588059470451907	0.0618660005920285	Brain - Cerebellar Hemisphere	0.22065788345926446	0.1255957863125983	0.1406914157515873	0.5758900798000226
ENSG00000214530	0.1224849150742642	0.1508743035463653	Brain - Cerebellar Hemisphere	0.37182003460749385	-0.1977728269221641	0.0196087156685542	0.32307111979821534
ENSG00000214562	0.1017388969972962	0.2333603220079624	Brain - Cerebellar Hemisphere	0.47678560634421174	0.1737947582126371	0.0407460256527801	0.40272767396135883
ENSG00000214575	0.2765561202060875	0.0009820280733239	Brain - Cerebellar Hemisphere	0.024839349062317304	-0.0762862798306079	0.3720812012370789	0.7616654589204239
ENSG00000214595	-0.0634452469304452	0.4580862873737163	Brain - Cerebellar Hemisphere	0.6846001202713944	-0.1204592359378948	0.1577975679898604	0.5989961629433641
ENSG00000214654	-0.0352288384780575	0.6805453295401449	Brain - Cerebellar Hemisphere	0.8384049929338512	-0.0085108363340353	0.9207913288081134	0.9807721360618754
ENSG00000214655	0.1033397527018133	0.2260488469192191	Brain - Cerebellar Hemisphere	0.4690417300640696	-0.2353954746996074	0.0052786160568843	0.2106916757001072
ENSG00000214688	0.2689031101063154	0.0013701778967304	Brain - Cerebellar Hemisphere	0.029532416331619366	0.1156478260531122	0.1751918384179355	0.6116340670572358
ENSG00000214694	-0.1726932646760453	0.0420587809019481	Brain - Cerebellar Hemisphere	0.1755757281311485	0.1596602648691873	0.0604591035055982	0.44994300663785897
ENSG00000214706	0.1413387128899871	0.0969841528886676	Brain - Cerebellar Hemisphere	0.28671528693785714	0.0279727008213211	0.7437592924508318	0.9335725387675781
ENSG00000214711	0.0339270482332352	0.6917390519423356	Brain - Cerebellar Hemisphere	0.8445090537115931	0.0540354590943118	0.5275322115593469	0.8436227135719062
ENSG00000214736	0.1675503158394317	0.0486654662096068	Brain - Cerebellar Hemisphere	0.19166541173313378	-0.0200609760112744	0.8146719605809943	0.9532976450447666
ENSG00000214753	-0.1020072150965945	0.2321234211626238	Brain - Cerebellar Hemisphere	0.4756007053168977	-0.0683409048259904	0.4240662419923684	0.7936697508712189
ENSG00000214756	-0.0242451098691287	0.7769422565138067	Brain - Cerebellar Hemisphere	0.8930367701336813	-0.206101902799399	0.0149265569655351	0.3042329367113889
ENSG00000214776	-0.0149849272905574	0.8610135163205352	Brain - Cerebellar Hemisphere	0.9370880820545378	-0.1350112150761657	0.1130460659986309	0.5341667752962291
ENSG00000214787	0.0270350522667353	0.7520647197471568	Brain - Cerebellar Hemisphere	0.8780251191235985	0.0293660976075468	0.731471507406331	0.9290576993611557
ENSG00000214860	-0.0668618925138116	0.434186765929315	Brain - Cerebellar Hemisphere	0.6651573984808201	0.0204302604576748	0.8113234602077969	0.952110314912948
ENSG00000214866	0.0185081350794991	0.8287883995794318	Brain - Cerebellar Hemisphere	0.9220587372438908	0.122533110729782	0.1507124174426186	0.5916886183139072
ENSG00000214872	-0.1189326548888485	0.1631703302403016	Brain - Cerebellar Hemisphere	0.3893654004398894	-0.1139099444943975	0.1818104588516216	0.6186717493590342
ENSG00000214929	0.049030201779408	0.5665211600806579	Brain - Cerebellar Hemisphere	0.7697900420718823
ENSG00000214940	-0.058544417511145	0.4936070456549949	Brain - Cerebellar Hemisphere	0.7138997041378508	0.0686556122385631	0.4219305171988983	0.792546225946523
ENSG00000214941	-0.0258262706223552	0.7628136815865119	Brain - Cerebellar Hemisphere	0.8844750903808456	-0.0561306104396869	0.5116234574980196	0.8369167976242083
ENSG00000214944	0.0199276664286556	0.8158815766158969	Brain - Cerebellar Hemisphere	0.9149157389520028	0.004170407750835	0.9611387793706998	0.9911528066457667
ENSG00000214946	0.0812376401186931	0.3417560855946512	Brain - Cerebellar Hemisphere	0.5871149898267597	0.11925652006124	0.1620192454829149	0.6047885025501623
ENSG00000214954	0.1643830832750817	0.0531472545456935	Brain - Cerebellar Hemisphere	0.2019034617266101	0.1098986818672666	0.1977839788562323	0.6351908893624622
ENSG00000214960	-0.0946631362175495	0.2676567768973932	Brain - Cerebellar Hemisphere	0.5147045670868744	-0.0022233105182876	0.9792766641026988	0.995678342220675
ENSG00000214967	-0.1203790317767588	0.1580765038509529	Brain - Cerebellar Hemisphere	0.38277769719773486	0.0995732219894793	0.2435130471186006	0.6798133894620885
ENSG00000215012	0.0551242184697403	0.5192340887655749	Brain - Cerebellar Hemisphere	0.7345262719122767	-0.1455174045552061	0.0874059772458353	0.5012655237985839
ENSG00000215018	-0.0532658827776346	0.5334377185693207	Brain - Cerebellar Hemisphere	0.7458236499626157	0.0013705633472456	0.987224185360103	0.9978363273731999
ENSG00000215021	0.2170485050985165	0.010272229933408	Brain - Cerebellar Hemisphere	0.07788826059100964	0.0699021505305283	0.4135325387360847	0.7888458040215146
ENSG00000215041	0.0775455276951968	0.3642166354169708	Brain - Cerebellar Hemisphere	0.6075244963678547	0.053846531926759	0.5289789246034471	0.8440979025730709
ENSG00000215045	-0.2579148520983697	0.002174179140444	Brain - Cerebellar Hemisphere	0.03533675389916347	-0.0524045696877958	0.5400861476779288	0.8499068380659082
ENSG00000215114	-0.2822800042154607	0.0007606885916738	Brain - Cerebellar Hemisphere	0.02242968931203529	-0.0054454396949218	0.9492716057641668	0.9892145072221709
ENSG00000215126	-0.0237227599077783	0.7816260870272178	Brain - Cerebellar Hemisphere	0.8953387442660036	-0.2597585667629127	0.0020148114087036	0.18663476568207849
ENSG00000215131	-0.0382075137865968	0.6551961737274136	Brain - Cerebellar Hemisphere	0.8234939049690321
ENSG00000215186	-0.0071001563345314	0.9338875332047498	Brain - Cerebellar Hemisphere	0.9718175079366461	-0.0285973834564681	0.7382422813486433	0.9318322337962327
ENSG00000215187	0.051186831475258	0.5495552316112262	Brain - Cerebellar Hemisphere	0.7571926155005356	0.0458735364351097	0.5917930177006823	0.8782906009987828
ENSG00000215193	-0.212062676341407	0.0122044534408087	Brain - Cerebellar Hemisphere	0.08589237523471065	0.2491578405525723	0.003098490498739	0.198882689965878
ENSG00000215217	0.0794479755213192	0.3525316119594115	Brain - Cerebellar Hemisphere	0.5966498228211932	-0.0303318165094744	0.7229948128653143	0.9258941640538613
ENSG00000215252	0.0695994176546585	0.4155630124167684	Brain - Cerebellar Hemisphere	0.6496864868292961	-0.1424814646161729	0.0942858977109441	0.511119861699902
ENSG00000215262	0.0260644646259097	0.7606919119399591	Brain - Cerebellar Hemisphere	0.8833085753635459	0.1156478260531122	0.1751918384179355	0.6116340670572358
ENSG00000215271	0.04946088187441	0.5631132839687139	Brain - Cerebellar Hemisphere	0.7673134171767735	0.1260226965153847	0.1393357932443369	0.5743808380264136
ENSG00000215277	-0.0751211099265935	0.379450192510547	Brain - Cerebellar Hemisphere	0.6199787790952432
ENSG00000215305	0.0833141512767027	0.3295176884964643	Brain - Cerebellar Hemisphere	0.5754475658600436	0.1511085984438628	0.0757877982206537	0.47865977823570754
ENSG00000215343	0.0528181636630557	0.5368885266714845	Brain - Cerebellar Hemisphere	0.7474256856875241	0.0814806750839065	0.3403090234489297	0.7398853487344708
ENSG00000215375	0.1161573144366906	0.1732856095221545	Brain - Cerebellar Hemisphere	0.40344242454984003	0.0977232622413401	0.252425526587308	0.688959819168575
ENSG00000215421	-0.1560197237120542	0.066641640089667	Brain - Cerebellar Hemisphere	0.2307065795172932	0.1792339177920427	0.0347566784719032	0.3876416904475189
ENSG00000215440	0.1763695540740894	0.0378108645664347	Brain - Cerebellar Hemisphere	0.16565714528382253	0.0227579296826292	0.7902980814522428	0.9453850907035533
ENSG00000215454	0.0177409803723903	0.8357829195634215	Brain - Cerebellar Hemisphere	0.9251396220854914
ENSG00000215474	-0.1305881041022392	0.1254540226686676	Brain - Cerebellar Hemisphere	0.33226131439451123	-0.0993695710189411	0.2444833158845185	0.6806522244230717
ENSG00000215529	0.1050683285736108	0.2183372594278632	Brain - Cerebellar Hemisphere	0.45905618985271357	0.2015549428911758	0.0173450242464	0.31725056796021583
ENSG00000215612	0.1530848624061266	0.0719924341769152	Brain - Cerebellar Hemisphere	0.24186891634994173	0.0313658688938393	0.7139554611920327	0.923002383435165
ENSG00000215644	-0.0947888089892573	0.2670192197632787	Brain - Cerebellar Hemisphere	0.513822713147755	-0.128297834252513	0.1322784234067779	0.5646335390089471
ENSG00000215704	0.0352213259149288	0.6806097315327738	Brain - Cerebellar Hemisphere	0.8384049929338512	0.0311969830353821	0.7154291358255793	0.9230428642684463
ENSG00000215712	-0.2297844598392586	0.0065052020252489	Brain - Cerebellar Hemisphere	0.06037443808671706	0.0688584697237388	0.4205571608558663	0.7913370069995711
ENSG00000215717	-0.1555792957535376	0.0674233236831504	Brain - Cerebellar Hemisphere	0.232049543985849	-0.153899129707732	0.0704741251976435	0.4689944030252055
ENSG00000215788	0.2860458518979963	0.0006411276579799	Brain - Cerebellar Hemisphere	0.020534506206907253	-0.2245674402379447	0.0078667133321877	0.23831061131558828
ENSG00000215790	-0.0380995532387371	0.656108328163623	Brain - Cerebellar Hemisphere	0.8239053899568753	0.1069096115782165	0.2103305220896769	0.6512937070427023
ENSG00000215817	-0.0124596671407536	0.884255769362569	Brain - Cerebellar Hemisphere	0.9488205304229739	-0.1095679131088896	0.1991451036781295	0.6379896947304313
ENSG00000215845	-0.0207978449243376	0.8079937610524763	Brain - Cerebellar Hemisphere	0.9099411957684858	0.0674605736562012	0.4300736082940644	0.7966129561996488
ENSG00000215883	0.0971469397332742	0.255247419235674	Brain - Cerebellar Hemisphere	0.5013132766283382	-0.2236853917705488	0.0081203288229499	0.24154823155923905
ENSG00000215910	-0.2251313578252337	0.007708271005118	Brain - Cerebellar Hemisphere	0.0662610005944834	-0.0966696499271917	0.2576007712409095	0.6923628906111023
ENSG00000215915	-0.0782784177971823	0.3596870883885055	Brain - Cerebellar Hemisphere	0.6038898693185872	-0.0332723759336268	0.6973938547734866	0.9171401641231478
ENSG00000216490	0.1970857276464014	0.0200462605640165	Brain - Cerebellar Hemisphere	0.11389038025498287	0.1152917923818775	0.176533078884417	0.613492968736712
ENSG00000216588	0.0261477069957692	0.7599508294507079	Brain - Cerebellar Hemisphere	0.8828495942217159
ENSG00000216921	0.018463818239442	0.8291920980473447	Brain - Cerebellar Hemisphere	0.9220587372438908	0.0872036313026014	0.3073598189063987	0.7292192932077868
ENSG00000216937	-0.1235466429591533	0.1473382849521342	Brain - Cerebellar Hemisphere	0.3659536319893479	-0.0359594525685622	0.6742931567732863	0.9109675186491639
ENSG00000217128	-0.0019491127733793	0.9818319762073678	Brain - Cerebellar Hemisphere	0.9922976645986764	-0.0247409111321088	0.7725038873115739	0.940321253427643
ENSG00000217442	0.0556171361812724	0.5154992915700595	Brain - Cerebellar Hemisphere	0.7312682120337145	0.1517969947636242	0.074447832426285	0.47634381326835784
ENSG00000217555	-0.0969650791886777	0.2561423618936836	Brain - Cerebellar Hemisphere	0.5025531695679012	-0.0245101426155551	0.7745688008069199	0.94056518955845
ENSG00000217930	0.1799433612475603	0.0340332732307871	Brain - Cerebellar Hemisphere	0.1557464879584633	0.0757522209184277	0.3754478432400053	0.7634248332903617
ENSG00000218336	-0.2204578928180479	0.009111115219342	Brain - Cerebellar Hemisphere	0.07344897298202983	-0.123909326708355	0.1461448585306269	0.5842774819354608
ENSG00000218739	-0.0322546796916876	0.7062173148167372	Brain - Cerebellar Hemisphere	0.8524352007019528	0.0297232931945723	0.7283323445750485	0.928025738251852
ENSG00000218819	0.005398734936154	0.9497061231221654	Brain - Cerebellar Hemisphere	0.9768118601138122
ENSG00000218891	0.2268031753959512	0.0072550399647588	Brain - Cerebellar Hemisphere	0.06442274380176567	0.0037301960114185	0.965238096644764	0.9914707788692596
ENSG00000219073	-0.0226170127816827	0.791566837146149	Brain - Cerebellar Hemisphere	0.9013378748988106	-0.0058990992235341	0.9450517833983576	0.9882059988521059
ENSG00000219200	0.0371639554093998	0.6640342841523801	Brain - Cerebellar Hemisphere	0.8284959156409235	0.048241059944277	0.5727907277445701	0.8682462016602704
ENSG00000219435	0.0554871333436172	0.516482971694404	Brain - Cerebellar Hemisphere	0.7322044385181479	-0.0063721190511311	0.9406535016561376	0.9863385630046068
ENSG00000219438	0.1521934595583876	0.0736848417669654	Brain - Cerebellar Hemisphere	0.2449560748557905	-0.1350795327748965	0.1128622077448622	0.533870700338858
ENSG00000219481	-0.0756819650332686	0.375892108601929	Brain - Cerebellar Hemisphere	0.6169664815593391	-0.1083988202574894	0.2040101930945665	0.6449005082915845
ENSG00000219545	-0.1268764923076151	0.1366544901384437	Brain - Cerebellar Hemisphere	0.3495052813523045	0.0355530222463014	0.6777684408501679	0.9119113673842416
ENSG00000219626	0.1793357374909325	0.0346520634774703	Brain - Cerebellar Hemisphere	0.1566764057973343	-0.0643393929181601	0.4517621626394773	0.8095586335907641
ENSG00000220201	0.1127392470380088	0.1863712627827344	Brain - Cerebellar Hemisphere	0.4189033828413867	-0.0399807383721108	0.640287885684354	0.8984959607860891
ENSG00000220205	-0.1992150968341272	0.0187170403432206	Brain - Cerebellar Hemisphere	0.1099324672385349	0.0824940428609805	0.3343172284619092	0.7398853487344708
ENSG00000221818	-0.2101464640148986	0.0130277824825941	Brain - Cerebellar Hemisphere	0.08868525702037618	0.0367442186907165	0.667602281846726	0.9081268297879892
ENSG00000221823	-0.114053330565436	0.181257534404449	Brain - Cerebellar Hemisphere	0.41259801606671154	-0.1487816444113764	0.0804619074968553	0.4886427336411613
ENSG00000221826	0.0284523019874845	0.7395224214274959	Brain - Cerebellar Hemisphere	0.8708105622110062	0.1473722056259146	0.0834038308769453	0.49447750298270543
ENSG00000221829	0.175123296553607	0.0392085437352475	Brain - Cerebellar Hemisphere	0.16856482117393232	-0.0894228156369427	0.2951650888920663	0.7217753356342907
ENSG00000221837	0.0174050689556922	0.8388496682193264	Brain - Cerebellar Hemisphere	0.9264867631528807
ENSG00000221838	0.1642597631564009	0.0533284354815282	Brain - Cerebellar Hemisphere	0.2022657637931909	0.0014318346720602	0.9866530914226392	0.9978363273731999
ENSG00000221843	-0.1352324061202645	0.1124516356433335	Brain - Cerebellar Hemisphere	0.3123240131163906	-0.0520825963944431	0.542581927965005	0.851842621186438
ENSG00000221866	-0.212019338888432	0.0122225578361465	Brain - Cerebellar Hemisphere	0.08593782450157357	0.0887276616300832	0.2989500844655826	0.7249486297663779
ENSG00000221878	0.0307740882849552	0.7191238506453024	Brain - Cerebellar Hemisphere	0.8597038182509359	0.0352999686187853	0.679935675475291	0.9122314785046391
ENSG00000221886	-0.0463740701100844	0.5877518241572617	Brain - Cerebellar Hemisphere	0.7834242085874161	-0.013713142117098	0.8727053157242901	0.9660101507316556
ENSG00000221887	-0.1902799892512558	0.0248549530770338	Brain - Cerebellar Hemisphere	0.12993923960725975	-0.0541151087140502	0.52692289179079	0.8435644975471517
ENSG00000221909	0.1458256706388939	0.086730405492228	Brain - Cerebellar Hemisphere	0.2690613715838437	0.0155458304592937	0.8558664128599855	0.9608733745932546
ENSG00000221914	-0.045314982572909	0.5963174915520696	Brain - Cerebellar Hemisphere	0.788695330034405	-0.107651549889196	0.2071643734016565	0.6486457322527593
ENSG00000221923	-0.2042545319012943	0.0158712134794589	Brain - Cerebellar Hemisphere	0.09968456732794613	0.1433873335833941	0.0921895455676513	0.5093126928576881
ENSG00000221926	-0.1314101623633935	0.1230718119242422	Brain - Cerebellar Hemisphere	0.328575082784816	-0.104218863495238	0.2221032353887637	0.6613114221615815
ENSG00000221946	0.056502015641048	0.5088294024647342	Brain - Cerebellar Hemisphere	0.725838266542937	0.0449554347524201	0.5992381681551959	0.8828596976341898
ENSG00000221947	-0.0837016156225195	0.3272655547290595	Brain - Cerebellar Hemisphere	0.5732215479623813	-0.067169276800724	0.4320721223621649	0.7980121525362412
ENSG00000221955	-0.0867391959866537	0.3099531125613278	Brain - Cerebellar Hemisphere	0.5575775487725589	-0.1110203735044795	0.1932183195183279	0.6284974965630838
ENSG00000221968	0.2103303427838409	0.0129467221406958	Brain - Cerebellar Hemisphere	0.08840754700628188	-0.1341081524001185	0.1154984043720832	0.5388205772580601
ENSG00000221978	0.1260958863168977	0.139104386340994	Brain - Cerebellar Hemisphere	0.35283954803428597	0.1821907478541078	0.0318251362466883	0.37672400180654014
ENSG00000221983	0.0353687843701035	0.6793460548513384	Brain - Cerebellar Hemisphere	0.8377543171741504	0.0529539567428368	0.5358407257911227	0.8482871333011529
ENSG00000221986	0.0763218624343404	0.3718575525199598	Brain - Cerebellar Hemisphere	0.6139721049636124	0.097627020792616	0.2528952591903468	0.6892367560003535
ENSG00000221988	-0.0492646346704751	0.5646649314380564	Brain - Cerebellar Hemisphere	0.7685465543341542	-0.1428444843818049	0.0934413079461078	0.5104695355597152
ENSG00000222009	0.0942199022299896	0.2699136269849221	Brain - Cerebellar Hemisphere	0.5170707374288577	0.0237851550663307	0.7810661836008574	0.9430054787099148
ENSG00000222011	-0.2542103202487087	0.0025294081876195	Brain - Cerebellar Hemisphere	0.037819309955398644	-0.0537742280671173	0.5295331204784441	0.8442073937270068
ENSG00000222036	0.0422881582597525	0.6211020666603096	Brain - Cerebellar Hemisphere	0.803391938210024
ENSG00000222046	-0.0718179030258897	0.4008186240209154	Brain - Cerebellar Hemisphere	0.6374052007141732	-0.0305615033377845	0.7209836078045926	0.9258941640538613
ENSG00000222047	-0.0450013143247589	0.5988651228785131	Brain - Cerebellar Hemisphere	0.7902547755572654
ENSG00000223501	-0.0067152601435856	0.9374639840685568	Brain - Cerebellar Hemisphere	0.9729176590248101	0.0977438698550565	0.2523250237441229	0.6888873664125261
ENSG00000223510	0.0528147678724019	0.5369147421814928	Brain - Cerebellar Hemisphere	0.7474256856875241	-0.216682186488324	0.0104044200281406	0.26628592388895084
ENSG00000223547	-0.0294917028214202	0.7303671337738593	Brain - Cerebellar Hemisphere	0.8661997750112567	-0.1581611229901508	0.0629455542606555	0.4557349348415103
ENSG00000223572	0.1301368433138565	0.1267767377756613	Brain - Cerebellar Hemisphere	0.3341183198967745	-0.0255378537271988	0.7653851832644651	0.9393041772087287
ENSG00000223573	-0.0679026000832813	0.4270511391629207	Brain - Cerebellar Hemisphere	0.6589288381899909	0.0597459047707825	0.4847661248016067	0.8270487961121419
ENSG00000223609	0.0558401174109058	0.5138143230698906	Brain - Cerebellar Hemisphere	0.7299242770041852	0.0965694301135738	0.2580968056960279	0.6924527633250768
ENSG00000223802	0.3232434432907329	0.0001039019767093	Brain - Cerebellar Hemisphere	0.008906723678960135	0.0063746349031939	0.9406301131678868	0.9863385630046068
ENSG00000223865	0.1532391490399475	0.0717027292977723	Brain - Cerebellar Hemisphere	0.2413361469969595	-0.1420570093773052	0.0952810844315016	0.511119861699902
ENSG00000223953	-0.0889786050421895	0.2975800616187949	Brain - Cerebellar Hemisphere	0.5458622214633919	0.0188292263021583	0.825864802992543	0.9552706530915762
ENSG00000224051	0.1589835025301895	0.0615714158379166	Brain - Cerebellar Hemisphere	0.2199615965648648	0.0455619351930325	0.5943151703758633	0.880466919075353
ENSG00000224383	-0.2302649958186075	0.0063910182339985	Brain - Cerebellar Hemisphere	0.059914376978763915	-0.2124566959654607	0.0120409253454827	0.277658718368237
ENSG00000224389	0.133620874543334	0.1168387215565942	Brain - Cerebellar Hemisphere	0.3183273430503517	-0.0342902108214971	0.6886094872597974	0.9146010178276847
ENSG00000224470	-0.1754054393190636	0.0388883782440225	Brain - Cerebellar Hemisphere	0.16787311371751695	0.0693031969049732	0.4175554341870413	0.790309117093797
ENSG00000224531	-0.1924622298764911	0.0232154549676963	Brain - Cerebellar Hemisphere	0.12503180746887865	-0.0616350433176508	0.4710386269405064	0.8190359828052794
ENSG00000224586	0.1043490392373615	0.2215231548887244	Brain - Cerebellar Hemisphere	0.4633318606410217
ENSG00000224712	0.0349124489298382	0.6832595913792514	Brain - Cerebellar Hemisphere	0.8404857341438057	0.1355627549764642	0.1115683955134338	0.5317609349825917
ENSG00000224877	0.1202659843467833	0.1584702896988274	Brain - Cerebellar Hemisphere	0.3834196888432261	0.0252579827348465	0.7678829378717015	0.9399674109009916
ENSG00000224940	0.1595453002863701	0.0606468868971386	Brain - Cerebellar Hemisphere	0.2180478671955705	-0.1095375594385408	0.1992703483762825	0.6382588439612772
ENSG00000224982	0.0136414138955936	0.8733655734745788	Brain - Cerebellar Hemisphere	0.943546786081263	0.0174719737202543	0.838238657526229	0.9563630909865879
ENSG00000225180	-0.0530305184792524	0.5352504126732566	Brain - Cerebellar Hemisphere	0.7467096946491933	-0.0526624279902845	0.5380914607427643	0.84900381885886
ENSG00000225190	0.0742207433817792	0.3852048165107873	Brain - Cerebellar Hemisphere	0.6240637585180262	-0.1117630140172134	0.1902379530495345	0.6258679252858165
ENSG00000225362	0.0219454407237815	0.7976208363290687	Brain - Cerebellar Hemisphere	0.9048494869627133	-0.0353460232135167	0.679541053394046	0.9122314785046391
ENSG00000225526	-0.1117955900201308	0.1901079899328125	Brain - Cerebellar Hemisphere	0.42390788798706563	-0.0486218450335366	0.5697614044553121	0.8661402868475135
ENSG00000225614	0.2435388484548142	0.0038649179649511	Brain - Cerebellar Hemisphere	0.046221382973591935	0.1855145008993352	0.0287827866674666	0.36328343162592946
ENSG00000225663	0.1052129798718454	0.2177005185704547	Brain - Cerebellar Hemisphere	0.45863092217197704	0.0415740889059164	0.6270130527925608	0.8946596052381639
ENSG00000225697	0.0999244032204757	0.241846181633678	Brain - Cerebellar Hemisphere	0.48627205587144856	0.0124255234431874	0.8845707468866002	0.9689719246692341
ENSG00000225828	0.1822604321673262	0.0317586580429454	Brain - Cerebellar Hemisphere	0.1495058592255808	0.240672189769852	0.004318157213816	0.20472833365458792
ENSG00000225830	-0.0074482910385639	0.9306538039908464	Brain - Cerebellar Hemisphere	0.9701739635519825	-0.097094195044635	0.2555067562208688	0.6914489789987135
ENSG00000225873	0.000127488994957	0.9988115514570586	Brain - Cerebellar Hemisphere	0.9995059158042764	-0.0255604971536054	0.7651832033660685	0.9392622304422124
ENSG00000225899	-0.1319486580691116	0.1215303662313508	Brain - Cerebellar Hemisphere	0.3260813391075712	-0.1283489656833318	0.1321230230114209	0.5646335390089471
ENSG00000225921	-0.0831817587109637	0.330289489952501	Brain - Cerebellar Hemisphere	0.5759569803037635	0.0747160419914668	0.3820326535279087	0.7663425523664672
ENSG00000225940	0.0150045410697336	0.8608334314756623	Brain - Cerebellar Hemisphere	0.9370573734350087	0.0248887975862362	0.771181437486574	0.9402873859713426
ENSG00000225950	0.0600281052875114	0.4827019801910398	Brain - Cerebellar Hemisphere	0.7052785045995131
ENSG00000225968	0.1810317188928641	0.0329482594484859	Brain - Cerebellar Hemisphere	0.15321466541328374	-0.0175998415842491	0.8370711672591703	0.9563630909865879
ENSG00000225973	0.1082578913475983	0.2046023850416225	Brain - Cerebellar Hemisphere	0.44299478194423453	0.0671309761605174	0.4323352885474102	0.7980121525362412
ENSG00000226124	-0.1847957110700582	0.029418848169172	Brain - Cerebellar Hemisphere	0.14285720240143787	-0.0101922138479725	0.9052100706053928	0.9751323516333669
ENSG00000226174	0.0324239200351478	0.7047472474022647	Brain - Cerebellar Hemisphere	0.8515920373343936	-0.0972302827788716	0.2548380041763453	0.6906751818967047
ENSG00000226321	0.0877496943397702	0.3043289605649606	Brain - Cerebellar Hemisphere	0.5521650924241533	0.0814806750839065	0.3403090234489297	0.7398853487344708
ENSG00000226690	0.0872167772023754	0.3072866227696037	Brain - Cerebellar Hemisphere	0.5551775884223991	0.0814806750839065	0.3403090234489297	0.7398853487344708
ENSG00000226733	0.0184324196310772	0.8294781465774868	Brain - Cerebellar Hemisphere	0.9220587372438908
ENSG00000226742	0.2343130376877509	0.0054977563189724	Brain - Cerebellar Hemisphere	0.05559482674071589	-0.176956027680098	0.0371677798712775	0.3976458673372022
ENSG00000226763	-0.0024247480331186	0.9773995539168688	Brain - Cerebellar Hemisphere	0.9903474964719319	-0.0151947870616744	0.8590870515757	0.9620171208442713
ENSG00000226792	-0.0046852729052591	0.956345574942936	Brain - Cerebellar Hemisphere	0.9801751656059097	0.1156478260531122	0.1751918384179355	0.6116340670572358
ENSG00000226887	-0.0556737743865078	0.5150710336309605	Brain - Cerebellar Hemisphere	0.7309881461425678	0.109401817635657	0.1998311399335819	0.63906650204142
ENSG00000226979	0.1393091626939323	0.1019264900128698	Brain - Cerebellar Hemisphere	0.29493860432452124	-0.0837277406351828	0.3271140597971885	0.7398853487344708
ENSG00000227051	-0.2553618832570509	0.0024137323503578	Brain - Cerebellar Hemisphere	0.03710586217045185	0.1288815072564766	0.1305128093125362	0.5630044983928821
ENSG00000227057	0.0394087656859369	0.6450814151538514	Brain - Cerebellar Hemisphere	0.8179227360302758	0.0228457618260921	0.7895075560481388	0.945136259368975
ENSG00000227059	0.0440799601670481	0.6063764779649499	Brain - Cerebellar Hemisphere	0.7938949191414765
ENSG00000227124	0.0172503765984277	0.8402627702884884	Brain - Cerebellar Hemisphere	0.9269931024753736	-0.1014019194195005	0.2349202688503074	0.6732548163802468
ENSG00000227345	-0.263733051471644	0.001706738617795	Brain - Cerebellar Hemisphere	0.03211749568442511	-0.054833935301506	0.5214399863037464	0.8411611422331402
ENSG00000227471	0.1231727695078335	0.1485762292739368	Brain - Cerebellar Hemisphere	0.3675294507613678	0.018874485896438	0.8254528967660392	0.955247156553008
ENSG00000227500	0.3000943838602613	0.0003316934639328	Brain - Cerebellar Hemisphere	0.014886978800458375	-0.1134466056959313	0.1836056430465494	0.6206021701833346
ENSG00000227507	0.0620872099032199	0.4677846930729421	Brain - Cerebellar Hemisphere	0.6932056930385555	0.0741140087892038	0.3858904825107809	0.7682079049983137
ENSG00000227868	0.0809704934290106	0.3433511975809591	Brain - Cerebellar Hemisphere	0.5884411619202291
ENSG00000227877	-0.0831425312840781	0.3305183939323626	Brain - Cerebellar Hemisphere	0.5760743742180144	0.038616439664001	0.6517457959030354	0.9023108850911806
ENSG00000228049	0.030987180908889	0.7172613014146221	Brain - Cerebellar Hemisphere	0.8586312426551089	0.0669250949198265	0.4337514839954945	0.7980121525362412
ENSG00000228300	0.2104669335765371	0.01288679400283	Brain - Cerebellar Hemisphere	0.08818042188453339	0.0619368343288166	0.4688654741028578	0.817262894098585
ENSG00000228439	-0.2419103679310141	0.0041168485931174	Brain - Cerebellar Hemisphere	0.04758403308943653	-0.2437006072005083	0.0038406656982211	0.20145963314988438
ENSG00000228474	0.023163821452887	0.7866466867296947	Brain - Cerebellar Hemisphere	0.8979967303702997	-0.0747318381538447	0.3819317477059755	0.7662725983936306
ENSG00000228486	0.1119597296139104	0.189454133089426	Brain - Cerebellar Hemisphere	0.42268800103395393	0.0294403483210438	0.7308185973797824	0.9290576993611557
ENSG00000228570	-0.0067716345661306	0.9369400738790776	Brain - Cerebellar Hemisphere	0.9727875380105948	-0.012566342813767	0.8832717970839519	0.9688928943193941
ENSG00000228623	-0.1613033595499943	0.057826971393977	Brain - Cerebellar Hemisphere	0.21232526618661568	0.1011281142795485	0.2361931419578359	0.6738537477723675
ENSG00000228696	0.1033886714872896	0.2258279989137621	Brain - Cerebellar Hemisphere	0.46864489315865127	-0.0675728268447978	0.4293048868471633	0.7966129561996488
ENSG00000228716	-0.224748136769307	0.0078156322428369	Brain - Cerebellar Hemisphere	0.0668572236267312	-0.1455826584837636	0.0872626226050369	0.5012655237985839
ENSG00000228727	0.1338044541542674	0.1163323521686543	Brain - Cerebellar Hemisphere	0.31769687206596625	-0.0209417518954417	0.8066911378884448	0.9507846056572937
ENSG00000229117	-0.1317639978598246	0.1220572654078751	Brain - Cerebellar Hemisphere	0.3268047134109553	0.0349407059374647	0.6830170130697555	0.9130341361526031
ENSG00000229183	0.0696636293078202	0.4151318495226487	Brain - Cerebellar Hemisphere	0.6491336823654803	0.1034703987581999	0.2254593741216866	0.6638783886850941
ENSG00000229314	0.100453860672508	0.2393481747644152	Brain - Cerebellar Hemisphere	0.48364458897648677	0.0927916605483691	0.2772735565974788	0.7088174559660879
ENSG00000229415	0.0331375169371164	0.6985607939993486	Brain - Cerebellar Hemisphere	0.8482366117459104	0.0557667212933924	0.5143686313046976	0.8369167976242083
ENSG00000229474	0.0916208659764616	0.283406776494814	Brain - Cerebellar Hemisphere	0.5309978581255337	0.0172194778040209	0.8405450894217126	0.957019563419249
ENSG00000229637	0.0036997193601434	0.965521934628145	Brain - Cerebellar Hemisphere	0.9847390861772655
ENSG00000229665	0.0184324196310772	0.8294781465774868	Brain - Cerebellar Hemisphere	0.9220587372438908	-0.0847347854068797	0.3213087035130179	0.7375850246568388
ENSG00000229809	0.0991692760964993	0.245440210140455	Brain - Cerebellar Hemisphere	0.49001390585852533	-0.0594109999411347	0.4872218973442892	0.8280198930002688
ENSG00000229833	0.1665128859711227	0.0500975758570418	Brain - Cerebellar Hemisphere	0.1949004953612776	0.0825919500477773	0.3337419124344186	0.7398853487344708
ENSG00000229859	0.130307030390824	0.1262766378023907	Brain - Cerebellar Hemisphere	0.33352198214563045	0.0163340391093033	0.8486437347764728	0.9596760182876616
ENSG00000229937	-0.0148060507979381	0.8626562080146056	Brain - Cerebellar Hemisphere	0.9380331089559197	-0.0558724629146787	0.5135701383037414	0.8369167976242083
ENSG00000229972	-0.0026233605487322	0.975548889824826	Brain - Cerebellar Hemisphere	0.9894210300721429	0.0622763625288815	0.4664271540712361	0.8160366574392783
ENSG00000230054	-0.0341302749768688	0.6899870935354584	Brain - Cerebellar Hemisphere	0.8436089676699413
ENSG00000230062	0.1103926092126933	0.1957640021753914	Brain - Cerebellar Hemisphere	0.4309965531764665	0.0938155288607722	0.2719838375937976	0.7046668156026435
ENSG00000230124	0.1019518546898097	0.2323782456355447	Brain - Cerebellar Hemisphere	0.47602583192144377	0.0369583369006965	0.6657812220454753	0.9072441300408414
ENSG00000230257	0.1543140317800418	0.0697105356739469	Brain - Cerebellar Hemisphere	0.23702871933732955	0.0351541265778882	0.6811859051305034	0.9123341245388641
ENSG00000230453	0.0706042283446542	0.4088460177258671	Brain - Cerebellar Hemisphere	0.6435403456383024	-0.0645819740172931	0.4500548919543887	0.8087821833589433
ENSG00000230510	-0.0973802882480035	0.2541022546802134	Brain - Cerebellar Hemisphere	0.4999944203562196	0.0616021145831568	0.4712760740420454	0.8192424060831963
ENSG00000230561	-0.0376117472407714	0.660236090522576	Brain - Cerebellar Hemisphere	0.8264688092471772	-0.0877308348021684	0.3044333098377518	0.7275251469910418
ENSG00000230601	0.0195428538832352	0.8193756894547841	Brain - Cerebellar Hemisphere	0.9169428154668141
ENSG00000230657	0.0526317714646845	0.5383284154906729	Brain - Cerebellar Hemisphere	0.7483005996733663
ENSG00000230873	-0.1725216452585813	0.0422664690290578	Brain - Cerebellar Hemisphere	0.17604955204236522	-0.1776301292580626	0.0364400091809174	0.39475835320153263
ENSG00000230989	-0.3045911629101419	0.000266698187197	Brain - Cerebellar Hemisphere	0.014386722787028239	-0.0431205132153413	0.6142423536631645	0.8889663508246028
ENSG00000231213	0.0162500886616665	0.8494124203373249	Brain - Cerebellar Hemisphere	0.9317996580034088	0.0814806750839065	0.3403090234489297	0.7398853487344708
ENSG00000231256	0.0646960506124396	0.4492532797744361	Brain - Cerebellar Hemisphere	0.6774660495775934	0.1058117430425543	0.215078868425314	0.6551264664822712
ENSG00000231274	0.1057252705992952	0.2154560865653532	Brain - Cerebellar Hemisphere	0.45596520645225913	-0.0668540782949418	0.4342406006490326	0.7980121525362412
ENSG00000231389	0.154825231612088	0.0687789704448379	Brain - Cerebellar Hemisphere	0.23511360492736685	-0.0544609005320413	0.5242817095034784	0.8419665050817577
ENSG00000231500	0.1627579541940514	0.0555761066519899	Brain - Cerebellar Hemisphere	0.2073496872590971	0.0059754482954526	0.9443417509626976	0.9881978168662582
ENSG00000231672	0.0802201775972126	0.3478563831681042	Brain - Cerebellar Hemisphere	0.5923666555332036	0.0307647439797882	0.719205562984981	0.9250770348988372
ENSG00000231738	-0.0641834255274204	0.4528617616784742	Brain - Cerebellar Hemisphere	0.68044035492277	-0.0081054847941407	0.9245524361515878	0.9817876361148233
ENSG00000231824	-0.2193570743808225	0.0094726661097547	Brain - Cerebellar Hemisphere	0.07465913149918164	-0.1751285156746347	0.0392026012297689	0.40138915562180766
ENSG00000231852	0.0570978439753506	0.5043636051140413	Brain - Cerebellar Hemisphere	0.7223965014360679	0.017373118395619	0.8391414920317928	0.956558026038401
ENSG00000231887	0.0953397028249046	0.2642366454054849	Brain - Cerebellar Hemisphere	0.5110175826378892	-0.1635843700114124	0.0543297887529915	0.43696697968181736
ENSG00000231924	-0.0133299848898546	0.876233281050229	Brain - Cerebellar Hemisphere	0.9450675986747804	0.070904818213829	0.4068491131204719	0.7836287509151306
ENSG00000231925	0.0392103086892488	0.6467480506781147	Brain - Cerebellar Hemisphere	0.8182942312211552	-0.1643559200114835	0.0531871188595862	0.43492443027909145
ENSG00000232040	-0.1212865714871057	0.1549417294813203	Brain - Cerebellar Hemisphere	0.3775542235468183	-0.1140408084501924	0.1813057728535785	0.6175166916993168
ENSG00000232070	0.1086057921087243	0.2031427222651755	Brain - Cerebellar Hemisphere	0.4412293366730849	0.1304945157871742	0.1257274665633011	0.5552813644507564
ENSG00000232112	0.0863589077268873	0.3120871601948539	Brain - Cerebellar Hemisphere	0.559776799504558	-0.0767939873478221	0.3688978964130243	0.7597843848421523
ENSG00000232125	-0.0946543867757029	0.2677012026481084	Brain - Cerebellar Hemisphere	0.5147274854559987
ENSG00000232237	-0.0181108531145188	0.83240897192279	Brain - Cerebellar Hemisphere	0.9234080413809747	0.0365784666478372	0.669013322078511	0.9085275295632623
ENSG00000232258	0.0048029241757529	0.9552504979625714	Brain - Cerebellar Hemisphere	0.9797603187779409	-0.1119331157937577	0.1895600388518188	0.6258141052451327
ENSG00000232388	0.0765987349960015	0.3701201324624651	Brain - Cerebellar Hemisphere	0.6121247312942002	0.0534365239721446	0.5321254211403545	0.845899058573853
ENSG00000232423	0.0339325203104693	0.6916918573273613	Brain - Cerebellar Hemisphere	0.8445090537115931	0.0890661129422161	0.2971032906317207	0.723024514852859
ENSG00000232629	-0.0567301510444485	0.5071170853813884	Brain - Cerebellar Hemisphere	0.7245706487934402	0.0739380466949078	0.3870224761147487	0.7688793544990132
ENSG00000232653	0.0298521385572468	0.7272011072460239	Brain - Cerebellar Hemisphere	0.8644632778551025	0.0676990008357413	0.428441777818049	0.7962186220220333
ENSG00000232859	0.0878275608540076	0.3038983761252141	Brain - Cerebellar Hemisphere	0.5517255268875286	-0.1454475899249823	0.087559559195825	0.5012655237985839
ENSG00000233024	-0.08217146887706	0.3362171878981658	Brain - Cerebellar Hemisphere	0.5814398157688463	-0.0355950203527466	0.6774090096636146	0.9118300015863438
ENSG00000233041	0.0080244784410207	0.9253042669147012	Brain - Cerebellar Hemisphere	0.9680123909523307	0.0005655805166605	0.9947277116018725	0.9990957563135255
ENSG00000233232	0.1122540600596879	0.1882857633060152	Brain - Cerebellar Hemisphere	0.4209344058830123	-0.0578266189564368	0.498929282917154	0.8328939177782319
ENSG00000233276	0.2406093155280587	0.0043286111628296	Brain - Cerebellar Hemisphere	0.0488867540315577	0.2252540156727739	0.0076741850358173	0.23771634621898718
ENSG00000233436	0.0199153410309552	0.8159934359909172	Brain - Cerebellar Hemisphere	0.9149157389520028	0.1134466890390687	0.1836053189740654	0.6206021701833346
ENSG00000233608	-0.1888788747535925	0.0259590685382495	Brain - Cerebellar Hemisphere	0.13263500846551873	0.0662235159936393	0.4385973066676749	0.8006280501881807
ENSG00000233757	-0.1293349891893885	0.1291535506983712	Brain - Cerebellar Hemisphere	0.3376844983087863	0.0315583784789334	0.7122769355736841	0.9223528938699576
ENSG00000233816	0.0873011261671993	0.3068172408377782	Brain - Cerebellar Hemisphere	0.5547901463549333	0.1242233596997343	0.1451174419490567	0.5831822433466765
ENSG00000233822	0.0623473702064864	0.465918094379196	Brain - Cerebellar Hemisphere	0.6909569267022749	0.2890156475531641	0.0005593104730119	0.14674790037668156
ENSG00000233917	-0.0062569073950165	0.9417246147624456	Brain - Cerebellar Hemisphere	0.9742095858643944
ENSG00000233927	0.2186857680211405	0.0096993085285393	Brain - Cerebellar Hemisphere	0.07558014332721028	-0.2070311184337381	0.0144701982818517	0.30050487881094246
ENSG00000234127	0.14290812750501	0.0932938583431176	Brain - Cerebellar Hemisphere	0.28105307325055634	0.1602106636862693	0.0595666728556181	0.44869013866593893
ENSG00000234186	-0.0392595184597664	0.6463346247412423	Brain - Cerebellar Hemisphere	0.8182942312211552
ENSG00000234284	-0.0110376542313628	0.8973886467991188	Brain - Cerebellar Hemisphere	0.9542815200414537	-0.030188563748618	0.7242501358548266	0.9263939511827433
ENSG00000234409	0.1165174560920837	0.1719474338110289	Brain - Cerebellar Hemisphere	0.40186209106477216	0.1677311075612233	0.0484194064407902	0.42487189926990476
ENSG00000234444	-0.0522213953658365	0.5415053290611286	Brain - Cerebellar Hemisphere	0.7508277915633323	0.0003555037190412	0.9966860133289394	0.9994009798340889
ENSG00000234465	0.1894343594812418	0.0255164135923959	Brain - Cerebellar Hemisphere	0.1315663349543	-0.0105645426210159	0.9017643789415848	0.9744720827934193
ENSG00000234511	0.0333849919938456	0.696419926333439	Brain - Cerebellar Hemisphere	0.8471316826890737	0.0588941351160179	0.4910249389189843	0.8292501598647151
ENSG00000234545	-0.1062814535294381	0.2130380751461432	Brain - Cerebellar Hemisphere	0.45314950051908	-0.0037561645984789	0.9649962470202496	0.9914476607070726
ENSG00000234602	-0.0572647520824601	0.503116286759193	Brain - Cerebellar Hemisphere	0.7213553366352248	0.0428694442560254	0.6163080194217583	0.8896265227186548
ENSG00000234616	-0.0136143992615301	0.873614265621347	Brain - Cerebellar Hemisphere	0.9436392852069315	-0.0216979371304267	0.7998550594929567	0.9486914436528415
ENSG00000234719	0.0981468027833412	0.2503654708146555	Brain - Cerebellar Hemisphere	0.4959077889516206	0.0892407419995548	0.2961533663329665	0.7221140130915338
ENSG00000234745	0.1172294992970187	0.1693242339329276	Brain - Cerebellar Hemisphere	0.39813912855524825	0.0745874653095202	0.3828546022248869	0.7665433010044513
ENSG00000234776	-0.0383839514482411	0.6537065540482325	Brain - Cerebellar Hemisphere	0.8225868824552974	-0.0181007534765247	0.8325010597167374	0.9563630909865879
ENSG00000234828	0.0408708515781244	0.6328576140054741	Brain - Cerebellar Hemisphere	0.8103499808666597
ENSG00000234906	-0.0637961259552894	0.4555987496617778	Brain - Cerebellar Hemisphere	0.6824283986514605	-0.0747961412048819	0.3815211469733104	0.7661195920048666
ENSG00000234965	0.2345653024909439	0.0054459717925146	Brain - Cerebellar Hemisphere	0.05538311969343364
ENSG00000235034	0.1091501933747719	0.2008736913033216	Brain - Cerebellar Hemisphere	0.4384662294040246	0.0292375982966712	0.7326018968455957	0.9291374634292748
ENSG00000235098	0.0713962888873929	0.4035965579256136	Brain - Cerebellar Hemisphere	0.6391826263446855	0.0819047088917418	0.3377935834252414	0.7398853487344708
ENSG00000235106	-0.0070143464340795	0.9346847660195032	Brain - Cerebellar Hemisphere	0.9722637357215093	-0.1334950438946473	0.1171867890979771	0.5410400977089189
ENSG00000235109	0.2298474341034561	0.0064901356295046	Brain - Cerebellar Hemisphere	0.06037443808671706	-0.1061262041387177	0.213711065698497	0.6543023125386309
ENSG00000235118	0.0115206049334714	0.8929250963704358	Brain - Cerebellar Hemisphere	0.9525582358086715	-0.0766809008285526	0.3696054898318258	0.7603973150284314
ENSG00000235162	-0.2226869960567612	0.0084161079478473	Brain - Cerebellar Hemisphere	0.06984310966782713	-0.0581916961010993	0.4962185946917008	0.8315072359631445
ENSG00000235169	0.0331325024464771	0.6986041981574561	Brain - Cerebellar Hemisphere	0.8482366117459104	-0.086315967429505	0.3123287267487802	0.7319982876716302
ENSG00000235173	0.2169698345844834	0.0103004937272688	Brain - Cerebellar Hemisphere	0.07788826059100964	-0.0646408164065879	0.4496413085104039	0.8085082420421713
ENSG00000235194	0.1873673528049983	0.0271969505265136	Brain - Cerebellar Hemisphere	0.13622457818433606	-0.0727799359771939	0.3945226571245562	0.7735735364903239
ENSG00000235387	0.1926079570171242	0.0231093589292556	Brain - Cerebellar Hemisphere	0.12462996910280422	0.1744036984101306	0.040035154376384	0.40272767396135883
ENSG00000235453	0.0361039026872617	0.6730596486724835	Brain - Cerebellar Hemisphere	0.8336354094344737	0.1285869210521179	0.131401660591626	0.5635434558420221
ENSG00000235568	0.0007232653790132	0.993257818971066	Brain - Cerebellar Hemisphere	0.997858277113626	-0.111580936916885	0.1909655479198467	0.6265677579057285
ENSG00000235631	0.0472739528255365	0.5805183110840527	Brain - Cerebellar Hemisphere	0.77831726822226	-0.1153973887095986	0.176134492126824	0.6128457150074299
ENSG00000235718	-0.0118639111863367	0.8897542047652656	Brain - Cerebellar Hemisphere	0.9511943571449848	0.0286026696459494	0.7381956516814049	0.9318322337962327
ENSG00000235750	0.0994878874436752	0.243919286345759	Brain - Cerebellar Hemisphere	0.4884182193669368	0.0575529727120568	0.5009661904327352	0.8340058009205287
ENSG00000235863	-0.0897231326084924	0.2935397776812234	Brain - Cerebellar Hemisphere	0.541842619124636	0.0411906388767301	0.630197041934413	0.8958919005883276
ENSG00000236104	0.0721222371828621	0.3988205026972664	Brain - Cerebellar Hemisphere	0.6359102001865796	-0.0134394714906866	0.8752249189145672	0.9671401575991272
ENSG00000236197	0.162975612553747	0.055245592579078	Brain - Cerebellar Hemisphere	0.20670101911557678	0.0316125357826615	0.7118049762747354	0.9221736943049439
ENSG00000236279	-0.1391346243040949	0.1023606177606343	Brain - Cerebellar Hemisphere	0.2955540921125814	-0.0322314228535276	0.7064194149003853	0.9210136657876447
ENSG00000236287	0.0243406727657971	0.776086220558593	Brain - Cerebellar Hemisphere	0.89253049016037	-0.0912910052866041	0.2851510400418147	0.7156514429064998
ENSG00000236383	0.0584145420610534	0.4945677961129905	Brain - Cerebellar Hemisphere	0.7148214748240062	0.1096737707039409	0.1987087614195599	0.6369872906967876
ENSG00000236444	-0.133949703521286	0.1159329191456082	Brain - Cerebellar Hemisphere	0.31726267572615974	-0.0472108921665523	0.5810238643449794	0.8738570948534746
ENSG00000236543	0.2039634617981665	0.0160246984158933	Brain - Cerebellar Hemisphere	0.10009273164388738	0.1156508625050327	0.1751804320105308	0.6116340670572358
ENSG00000236699	0.0298496201457788	0.7272232127862382	Brain - Cerebellar Hemisphere	0.8644632778551025	-0.1693399960066758	0.0462748793148484	0.4200314755088528
ENSG00000236782	-0.0668066104377314	0.4345677042484774	Brain - Cerebellar Hemisphere	0.6652755514909012	0.0593060381316858	0.4879929210201685	0.8282850897166308
ENSG00000236980	0.1051997973637064	0.217758491938718	Brain - Cerebellar Hemisphere	0.45865338457461385
ENSG00000237136	-0.0431895417458214	0.6136749517278242	Brain - Cerebellar Hemisphere	0.7994182793630907	0.0194849228424188	0.8199020146684203	0.9548533722624353
ENSG00000237190	-0.1294745919467042	0.1287373047136287	Brain - Cerebellar Hemisphere	0.3369856972781612	0.1566652318713064	0.0655093264325666	0.4610387712364066
ENSG00000237289	0.1531005416464777	0.0719629499646233	Brain - Cerebellar Hemisphere	0.24185503123076185	-0.2594875814915248	0.0020375500904568	0.18663476568207849
ENSG00000237353	-0.0066784918094696	0.9378057014318596	Brain - Cerebellar Hemisphere	0.9729515334178372	-0.0155268401167537	0.8560405790410742	0.9608733745932546
ENSG00000237412	-0.1145611205261223	0.1793093247018801	Brain - Cerebellar Hemisphere	0.40975376639191363	-0.1512721604083296	0.0754676745203787	0.4780219765292539
ENSG00000237440	-0.0393083334535746	0.645924622124305	Brain - Cerebellar Hemisphere	0.8182942312211552	0.0305368506228597	0.7211993830642924	0.9258941640538613
ENSG00000237441	0.017679330704569	0.8363455750184601	Brain - Cerebellar Hemisphere	0.9254155020854156	0.1288847306941017	0.1305031088555255	0.5630044983928821
ENSG00000237489	0.1952464553937346	0.0212592112482419	Brain - Cerebellar Hemisphere	0.11836088287786999	-0.1214340717939669	0.1544366838883849	0.5948692108931076
ENSG00000237515	-0.2154497683964501	0.0108602063919217	Brain - Cerebellar Hemisphere	0.08042580373753902	-0.0402701252077062	0.6378682499462758	0.8977064267670799
ENSG00000237524	-0.0391938910164385	0.6468860044397766	Brain - Cerebellar Hemisphere	0.8183707033316652	-0.1373531379985853	0.1068753569664202	0.5253828281486773
ENSG00000237649	-0.0071492065364753	0.933431852598881	Brain - Cerebellar Hemisphere	0.971645377985936	-0.0671061060584607	0.4325062217797137	0.7980121525362412
ENSG00000237651	-0.1485491962393852	0.0809412734435762	Brain - Cerebellar Hemisphere	0.25814681615017593	0.1387891170628818	0.1032242848895256	0.5253828281486773
ENSG00000237693	0.0624284863596883	0.4653369398688429	Brain - Cerebellar Hemisphere	0.6906282063384857
ENSG00000237763	0.0418465588544323	0.6247547544936671	Brain - Cerebellar Hemisphere	0.8056790450733242	0.0814806750839065	0.3403090234489297	0.7398853487344708
ENSG00000237765	-0.1129183477166354	0.1856681563259467	Brain - Cerebellar Hemisphere	0.41783251666643545	-0.0011940181530213	0.988869751968864	0.9980340330523825
ENSG00000238083	-0.0031553526251871	0.9705924757176472	Brain - Cerebellar Hemisphere	0.9870023916413756	0.1097821252114626	0.19826284328034	0.6360847282859405
ENSG00000238227	0.2073836107212414	0.0143002921063963	Brain - Cerebellar Hemisphere	0.09372136805160555	0.1276729889069738	0.1341888036479785	0.5664692338343897
ENSG00000239264	-0.1940034929131358	0.0221142591880662	Brain - Cerebellar Hemisphere	0.12099418796953704	0.1488509809559585	0.0803193607392596	0.48864019465601205
ENSG00000239282	0.2770630065789808	0.0009602763147825	Brain - Cerebellar Hemisphere	0.024406123865595677	-0.0311304582649358	0.71600991018766	0.9233702598163077
ENSG00000239305	0.0451090892042862	0.5979892188375353	Brain - Cerebellar Hemisphere	0.7901523373826962	-0.1580590724246935	0.0631178088777982	0.45644200901138504
ENSG00000239306	0.1015793084434759	0.234098186355932	Brain - Cerebellar Hemisphere	0.4775458235969888	0.0235493460929447	0.7831828043357854	0.9434795422708971
ENSG00000239382	0.1576152729988585	0.0638714000976744	Brain - Cerebellar Hemisphere	0.22499215776342082	-0.0238114737301213	0.7808300465103213	0.9429134937214403
ENSG00000239388	-0.0966491326729743	0.2577022673895894	Brain - Cerebellar Hemisphere	0.5038602808233336	0.1165602059548939	0.171789097642339	0.6116340670572358
ENSG00000239389	-0.0564507190025919	0.5092148321524861	Brain - Cerebellar Hemisphere	0.7262572196273162	-0.1017538367161779	0.2332913311713787	0.6725587961234666
ENSG00000239474	-0.0647840231297163	0.4486356474560314	Brain - Cerebellar Hemisphere	0.677019083716002	0.0669525909032392	0.4335621940381381	0.7980121525362412
ENSG00000239521	-0.2113767536387991	0.0124937751077939	Brain - Cerebellar Hemisphere	0.08695667475024554	0.0245414280172987	0.7742887666811331	0.940321253427643
ENSG00000239605	-0.0115794590095243	0.8923813787328391	Brain - Cerebellar Hemisphere	0.9525582358086715	0.2346543600947648	0.0054277944582296	0.2106916757001072
ENSG00000239642	-0.0173115731666845	0.83970368349558	Brain - Cerebellar Hemisphere	0.9269240560975223	-0.072546834232151	0.396042720386639	0.774768268872131
ENSG00000239672	-0.0520743510170744	0.5426459166980808	Brain - Cerebellar Hemisphere	0.7513339843474476	0.0657458284811241	0.4419142383331755	0.8023495671355333
ENSG00000239697	0.2292330802311059	0.0066384523811758	Brain - Cerebellar Hemisphere	0.06091203200778018	-0.1956596585441696	0.0209813438136992	0.3290466851430993
ENSG00000239704	0.0879868236277849	0.3030189356326337	Brain - Cerebellar Hemisphere	0.5511238943060792	-0.1464155603265924	0.0854492765058975	0.4978377118220901
ENSG00000239713	0.1381737077762466	0.1047768100786889	Brain - Cerebellar Hemisphere	0.2988715566178995	-0.149332626779337	0.0793347521930955	0.4873420491861581
ENSG00000239779	0.2554035625843616	0.0024096368838785	Brain - Cerebellar Hemisphere	0.03708019550575298	-0.1986164392241713	0.01908280621413	0.32048083685977474
ENSG00000239789	0.072597627493719	0.3957111983293444	Brain - Cerebellar Hemisphere	0.6329620279166421	-0.0198013710028405	0.8170279484872787	0.953995541832819
ENSG00000239857	-0.0145656827606678	0.8648645242492601	Brain - Cerebellar Hemisphere	0.9393788501140612	-0.1748856567864704	0.0394799235599538	0.40138915562180766
ENSG00000239887	0.0846995590290083	0.3215106444430357	Brain - Cerebellar Hemisphere	0.5684740204863589	-0.1369490707666437	0.1079207619046681	0.5260724591641677
ENSG00000239900	0.042500655231201	0.6193476776831772	Brain - Cerebellar Hemisphere	0.8025966191282513	-0.0181060912639133	0.8324523898607444	0.9563630909865879
ENSG00000239961	0.0677946490448879	0.4277881500908697	Brain - Cerebellar Hemisphere	0.6592950718842544	-0.0579958584945708	0.4976717169803376	0.8323204601183692
ENSG00000239998	0.0823192151255303	0.3353461118286814	Brain - Cerebellar Hemisphere	0.5806309824707864	0.0696045498332399	0.4155285416894	0.7899646645575973
ENSG00000240021	-0.0348197893670028	0.6840552740022757	Brain - Cerebellar Hemisphere	0.8408672845431923	-0.0558724629146787	0.5135701383037414	0.8369167976242083
ENSG00000240038	0.1184056686142232	0.1650563683897064	Brain - Cerebellar Hemisphere	0.39206458702109376	0.0493330904099288	0.5641234485269586	0.8623968974123366
ENSG00000240053	0.280762639144177	0.000814403260021	Brain - Cerebellar Hemisphere	0.023078375361521266	0.1155843949800974	0.1754302420671573	0.61230022678111
ENSG00000240065	0.1690158945413165	0.0467004015029246	Brain - Cerebellar Hemisphere	0.18730979033476955	0.0616332566640905	0.4710515087154653	0.8190359828052794
ENSG00000240184	0.0001593614217228	0.9985144379673588	Brain - Cerebellar Hemisphere	0.9994950248852226	-0.2243839447734646	0.0079188881020193	0.23895592167496837
ENSG00000240204	0.061697387348544	0.4705892467862375	Brain - Cerebellar Hemisphere	0.6950200665621942	0.095644457895024	0.2627058472933153	0.6963864918591736
ENSG00000240230	-0.1165547525469376	0.1718092898688187	Brain - Cerebellar Hemisphere	0.40177644303394994	-0.2381352069090387	0.0047584239366381	0.20990943084487187
ENSG00000240303	0.1604151212094841	0.0592379257785372	Brain - Cerebellar Hemisphere	0.21532904425559182	-0.213646431104845	0.0115587541244976	0.27358325139615886
ENSG00000240344	0.063749400901411	0.4559295698196766	Brain - Cerebellar Hemisphere	0.6824342287806263	-0.0976643102822411	0.2527131862585096	0.6892177807050262
ENSG00000240403	-0.0421210613319233	0.6224831286876074	Brain - Cerebellar Hemisphere	0.803947623135365
ENSG00000240505	-0.0620437028469319	0.4680972470505531	Brain - Cerebellar Hemisphere	0.6935390483576735	-0.0738356617516265	0.3876820565121085	0.7696958105434706
ENSG00000240583	0.3084099000065084	0.0002209955128197	Brain - Cerebellar Hemisphere	0.013056876679056452	-0.0781776979267527	0.3603074939085298	0.7531929889554136
ENSG00000240654	0.0127587491008469	0.8814975002075678	Brain - Cerebellar Hemisphere	0.9476292632416747
ENSG00000240682	0.1159094323338335	0.1742111257963243	Brain - Cerebellar Hemisphere	0.40413201158787326	-0.1927759668510298	0.0229875571175354	0.3366578847487682
ENSG00000240694	-0.0101549661019361	0.905554875589278	Brain - Cerebellar Hemisphere	0.9583955551153418	-0.0852189663194765	0.318541362183734	0.7366328483125489
ENSG00000240720	0.0952615673161813	0.2646301012260795	Brain - Cerebellar Hemisphere	0.5112436582252005	0.0324054977443825	0.704907215635938	0.9203378832710927
ENSG00000240747	-0.0639091905133786	0.4547987892466808	Brain - Cerebellar Hemisphere	0.6816815627538758	0.2055956927979414	0.0151804058719752	0.30558216241635383
ENSG00000240764	-0.0226390781600063	0.7913681337336264	Brain - Cerebellar Hemisphere	0.9013378748988106	-0.0489268068116127	0.5673407553892793	0.8642427566843184
ENSG00000240771	-0.0065070602450874	0.939399099810392	Brain - Cerebellar Hemisphere	0.9733854261099169	0.1839699080267859	0.0301643301022172	0.3673830290970277
ENSG00000240849	-0.0615259048204754	0.4718258683511616	Brain - Cerebellar Hemisphere	0.6959242972659089	0.0022580741665294	0.9789527081189376	0.995678342220675
ENSG00000240857	0.066576149819685	0.4361578199742639	Brain - Cerebellar Hemisphere	0.6661515423705449	-0.095935136443552	0.2612514095769103	0.6959229716009888
ENSG00000240871	0.0510996544829608	0.5502362084598744	Brain - Cerebellar Hemisphere	0.7574717548907713
ENSG00000240891	-0.2330866584531209	0.0057558201576373	Brain - Cerebellar Hemisphere	0.056863730904184825	0.0645403845984715	0.4503473386023108	0.8089320957952855
ENSG00000240972	0.1878233716425436	0.0268182878306998	Brain - Cerebellar Hemisphere	0.13529182553241534	0.1194734508978401	0.1612516246286987	0.6038119801636985
ENSG00000241058	0.1472916328129736	0.0835745803667208	Brain - Cerebellar Hemisphere	0.26292865200211746	-0.0810936229670396	0.342615417258539	0.7413053048330662
ENSG00000241106	0.0856775080340247	0.3159348378671153	Brain - Cerebellar Hemisphere	0.5630360584296433	0.118622082077466	0.164279888816383	0.6078041775520099
ENSG00000241127	0.1918566557974412	0.0236608328666747	Brain - Cerebellar Hemisphere	0.12626507193603528	-0.0032412313226405	0.9697924694137524	0.9926858048353427
ENSG00000241186	0.0624083844608459	0.4654809222342686	Brain - Cerebellar Hemisphere	0.690696740948122	-0.0840284317105539	0.3253736415596953	0.7398853487344708
ENSG00000241224	0.0201094314730108	0.8142323965823111	Brain - Cerebellar Hemisphere	0.9136929789611594
ENSG00000241258	-0.1628582938787287	0.0554235390317482	Brain - Cerebellar Hemisphere	0.2072688514474967	-0.1256612164205378	0.1404829988309279	0.5758900798000226
ENSG00000241322	0.1358346207038604	0.1108455881233223	Brain - Cerebellar Hemisphere	0.30971043627045797	-0.1128802552914586	0.1858175354349973	0.6236893860654289
ENSG00000241360	0.0182946707763375	0.8307333339812376	Brain - Cerebellar Hemisphere	0.9227023143027686	0.0279347148070891	0.7440951968416747	0.9335725387675781
ENSG00000241370	0.2326306401250053	0.0058545002502859	Brain - Cerebellar Hemisphere	0.057282544973186085	0.0813389783114648	0.3411522320150129	0.7400982242480254
ENSG00000241399	-0.1798949299144205	0.0340822495861604	Brain - Cerebellar Hemisphere	0.15582997344936222	-0.1098670376239369	0.1979139040529239	0.6353602726543471
ENSG00000241404	0.1397431170734192	0.1008534005930898	Brain - Cerebellar Hemisphere	0.2930652862894079	0.1788418349942393	0.0351620200893347	0.38934769025958593
ENSG00000241468	0.0434174064198437	0.6118035709924208	Brain - Cerebellar Hemisphere	0.7979652177177916	0.0554537649560614	0.5167356122018206	0.8382130647473732
ENSG00000241484	-0.0163357898328309	0.8486277059290007	Brain - Cerebellar Hemisphere	0.931325970036027	-0.0217946198573215	0.798982107400006	0.9486914436528415
ENSG00000241553	0.0851436056373426	0.3189710695888302	Brain - Cerebellar Hemisphere	0.5658922034587717	-0.0301274042917463	0.7247862994536304	0.9265405873648368
ENSG00000241598	0.0080171232820464	0.9253725344032084	Brain - Cerebellar Hemisphere	0.9680123909523307	0.0360441993576832	0.6735693702348038	0.9106634648636771
ENSG00000241635	0.0459117229559506	0.5914842642786088	Brain - Cerebellar Hemisphere	0.7853670989984168
ENSG00000241644	0.0868125534511223	0.3095425547743655	Brain - Cerebellar Hemisphere	0.5572104151824677	0.0754021010682888	0.3776650214619865	0.7644267652027843
ENSG00000241685	0.0053300980812705	0.950344712370078	Brain - Cerebellar Hemisphere	0.9772144055821267	0.1824469544947204	0.0315812966165324	0.3749068033925779
ENSG00000241837	-0.0569812441021714	0.5052359217942677	Brain - Cerebellar Hemisphere	0.7230572655179351	0.0938476186095986	0.2718191608042881	0.7046668156026435
ENSG00000241839	0.1299897406273676	0.1272102308714637	Brain - Cerebellar Hemisphere	0.3346999113226366	0.1223510043249487	0.1513247891070826	0.5919596637438148
ENSG00000241852	0.2029205741898683	0.0165852706819546	Brain - Cerebellar Hemisphere	0.10234262508888119	-0.0152555029866712	0.8585298474455274	0.9618198241640985
ENSG00000241878	0.2518230789559249	0.0027853244205713	Brain - Cerebellar Hemisphere	0.03973227646425763	-0.1467694409350329	0.0846880043259349	0.49670706330683406
ENSG00000241935	0.282163196800367	0.000764705002241	Brain - Cerebellar Hemisphere	0.022482153902657967	-0.0027753621552514	0.9741326318757638	0.9935806247240445
ENSG00000241945	-0.0154163443220835	0.8570541067294569	Brain - Cerebellar Hemisphere	0.9353314085873865	-0.0539188813045203	0.5284246721700603	0.8436227135719062
ENSG00000241962	-0.0822328534587427	0.3358551045882358	Brain - Cerebellar Hemisphere	0.5810674962904421	0.0561542926564058	0.511445061745683	0.8369167976242083
ENSG00000241973	-0.1170721961798774	0.1699011758290844	Brain - Cerebellar Hemisphere	0.39901094083689903	0.218223610794639	0.0098581046921247	0.26188597135075
ENSG00000241978	-0.1989369920220768	0.0188861945937858	Brain - Cerebellar Hemisphere	0.11044018010064943	-0.107619739272136	0.2072994162957279	0.6488216686326509
ENSG00000242028	-0.0131240406686393	0.8781305467400535	Brain - Cerebellar Hemisphere	0.9463870866513754	0.1560832843540302	0.0665294428458294	0.4632358784740642
ENSG00000242110	-0.010025036885019	0.9067577768481916	Brain - Cerebellar Hemisphere	0.9589474301078844	-0.1109638675511324	0.1934464702239725	0.628843208539919
ENSG00000242114	0.0081593047922096	0.924052962381162	Brain - Cerebellar Hemisphere	0.9675909342478223	0.0446075342867542	0.6020703171909219	0.8843773197216639
ENSG00000242173	0.0396432723530185	0.6431143067028404	Brain - Cerebellar Hemisphere	0.8171298292675956	-0.024850880311187	0.7715204438401404	0.940321253427643
ENSG00000242220	0.0734950359843952	0.3898812955295926	Brain - Cerebellar Hemisphere	0.6274543176013149	0.1596198328033784	0.0605250909172254	0.4500136442836932
ENSG00000242221	0.1353968231449934	0.1120113615169907	Brain - Cerebellar Hemisphere	0.3117811153180272
ENSG00000242247	-0.1111485865333018	0.1927013665762533	Brain - Cerebellar Hemisphere	0.4272404611735234	-0.1049516641073099	0.2188517683156217	0.658597467637213
ENSG00000242252	0.241132906028926	0.0042422431887646	Brain - Cerebellar Hemisphere	0.04828925093400489	0.0555430640516914	0.516059648210902	0.8380464791662651
ENSG00000242259	-0.1950332094179193	0.0214038491791638	Brain - Cerebellar Hemisphere	0.11870702203253226	-0.1677735825040338	0.0483617476787488	0.42487189926990476
ENSG00000242265	-0.203463992876981	0.0162910830618581	Brain - Cerebellar Hemisphere	0.10123744474154676	-0.1358060861645381	0.1109212804977901	0.5310445284216024
ENSG00000242372	0.115919239168644	0.1741744408356775	Brain - Cerebellar Hemisphere	0.40413201158787326	-0.0625106505737817	0.4647486830308333	0.8160366574392783
ENSG00000242419	-0.0923999975843966	0.2793152536250737	Brain - Cerebellar Hemisphere	0.5266346422838076	-0.1591781523111028	0.0612497903880783	0.4527921467084298
ENSG00000242441	0.1081622744945646	0.2050048763558598	Brain - Cerebellar Hemisphere	0.44338850050794754	0.1051465392713174	0.2179928194422712	0.6579886129296605
ENSG00000242485	0.0888331583725955	0.2983736197144809	Brain - Cerebellar Hemisphere	0.5463052607029475	0.1171980554928793	0.1694394442605355	0.6112474786161052
ENSG00000242498	-0.0327303111799961	0.7020886267074862	Brain - Cerebellar Hemisphere	0.8503037567145736	0.0462510480632165	0.5887439051583279	0.8762520427184063
ENSG00000242515	0.058621861316714	0.493034627649888	Brain - Cerebellar Hemisphere	0.7134628307629617
ENSG00000242550	0.0972836318678932	0.2545761689037721	Brain - Cerebellar Hemisphere	0.5006158790887143	0.1156478260531122	0.1751918384179355	0.6116340670572358
ENSG00000242574	0.0693196892964578	0.4174443579377398	Brain - Cerebellar Hemisphere	0.6515341511667001	-0.0689847296089059	0.4197036868728023	0.7913370069995711
ENSG00000242612	0.2308359873498405	0.0062576619232866	Brain - Cerebellar Hemisphere	0.05930036592187023	-0.0926222034340746	0.2781556809260757	0.7090153039248561
ENSG00000242715	0.1124777940606755	0.1874011554825437	Brain - Cerebellar Hemisphere	0.4199419609270587	-0.0478865274030332	0.5756179780820044	0.8704274983598153
ENSG00000242802	0.2969947570391944	0.0003847172005443	Brain - Cerebellar Hemisphere	0.015700031323243418	0.1476228452938242	0.0828744626643971	0.49361165142164953
ENSG00000242852	0.0222959385709266	0.7944596877603074	Brain - Cerebellar Hemisphere	0.9028547115478868	-0.0991517669583254	0.2455239820704655	0.6823539034920657
ENSG00000242866	0.0640214693515535	0.4540051630242678	Brain - Cerebellar Hemisphere	0.681173609669692	-0.2347210585318438	0.0054142162971265	0.2106916757001072
ENSG00000242950	-0.0838170335867619	0.3265966037961035	Brain - Cerebellar Hemisphere	0.5727467742283201	-0.0320020258302343	0.7084139518157262	0.9211678403283227
ENSG00000243130	0.1765893355656629	0.0375687797747566	Brain - Cerebellar Hemisphere	0.16501083466116395	0.0775700954640047	0.3640642281023898	0.7562686863962687
ENSG00000243137	0.0770011593025172	0.3676037648585042	Brain - Cerebellar Hemisphere	0.6098627024778884	0.1073133530467458	0.2086033267509607	0.6499829757990943
ENSG00000243147	-0.0996327608611219	0.2432298880441571	Brain - Cerebellar Hemisphere	0.48792764535655	-0.1206513392162753	0.1571309664324032	0.5974913683059694
ENSG00000243156	0.234964669417296	0.0053648804263501	Brain - Cerebellar Hemisphere	0.054780152103372	-0.0037855947119046	0.9647221634954184	0.991404756989167
ENSG00000243232	-0.1950675333014121	0.0213805113167881	Brain - Cerebellar Hemisphere	0.11861913671689656	0.140091899510709	0.0999973955787111	0.5197507361218374
ENSG00000243244	0.0369864774877469	0.6655420329649077	Brain - Cerebellar Hemisphere	0.8290532024779241	-0.0446806381936863	0.6014747060676651	0.8841517990382044
ENSG00000243317	-0.1594738442707138	0.0607638439977312	Brain - Cerebellar Hemisphere	0.2183692024194453	0.0354068262252404	0.6790201914423992	0.9121966234636842
ENSG00000243335	-0.1025061698804938	0.2298355770709818	Brain - Cerebellar Hemisphere	0.4731347487806626	0.2295049323795898	0.0065724543141161	0.2273262558897185
ENSG00000243364	0.0588876571129525	0.4910727033110686	Brain - Cerebellar Hemisphere	0.7117295363137264	0.0146394054579837	0.8641871051395494	0.9633193913415586
ENSG00000243414	0.0607388349570093	0.4775243684562387	Brain - Cerebellar Hemisphere	0.6999369102966632	0.0194849228424188	0.8199020146684203	0.9548533722624353
ENSG00000243440	-0.1216935569503533	0.1535512024456858	Brain - Cerebellar Hemisphere	0.37578512202859177	-0.013022913273942	0.879062439278423	0.9676994532590397
ENSG00000243444	-0.2626974448637283	0.0017825862359497	Brain - Cerebellar Hemisphere	0.03254632308706562	-0.0024810910170431	0.9768745394181676	0.994738710050864
ENSG00000243449	0.042873030082741	0.6162784958773375	Brain - Cerebellar Hemisphere	0.801293619947591	-0.116537894711129	0.1718717201544838	0.6116340670572358
ENSG00000243477	0.2050803004574496	0.0154427138579179	Brain - Cerebellar Hemisphere	0.09814794527705978	0.0170104680609074	0.8424553210590843	0.9574995880307086
ENSG00000243480	-0.0111748757828645	0.8961200782598528	Brain - Cerebellar Hemisphere	0.9537012847676194	-0.0030144898940297	0.9719047509034956	0.9931707526901258
ENSG00000243543	0.0671413179182463	0.4322642206129546	Brain - Cerebellar Hemisphere	0.6636098186140705
ENSG00000243566	0.1089518481736715	0.2016982544722846	Brain - Cerebellar Hemisphere	0.4393871701037941	0.1192411372876518	0.162073781605382	0.6048462245061026
ENSG00000243646	0.1731298617443152	0.0415342726890454	Brain - Cerebellar Hemisphere	0.17426002477472335	0.0532088844030588	0.5338764184978408	0.8471970228955997
ENSG00000243649	0.1525237612622309	0.0730540207537138	Brain - Cerebellar Hemisphere	0.2437788530462327	-0.2372135503860858	0.004928056474072	0.2106916757001072
ENSG00000243660	-0.0321642898540137	0.707002910159269	Brain - Cerebellar Hemisphere	0.8529283108161422	-0.0421948495178848	0.6218731043243608	0.891268924631155
ENSG00000243667	-0.2019223071946579	0.0171377343840568	Brain - Cerebellar Hemisphere	0.10448936705319806	-0.0727481571224884	0.3947296822222897	0.7735735364903239
ENSG00000243678	0.0276433553149117	0.7466732403488792	Brain - Cerebellar Hemisphere	0.875274730703002	0.0701943805742347	0.4115780304074981	0.7880654040277761
ENSG00000243708	0.1802192907587705	0.0337553723172823	Brain - Cerebellar Hemisphere	0.15560053233531324	-0.2312890430194323	0.006153618452028	0.22101627294058804
ENSG00000243709	0.1064680210577908	0.2122313271179197	Brain - Cerebellar Hemisphere	0.4524595825776568	0.0582209794592181	0.4960015036294934	0.8315072359631445
ENSG00000243710	-0.0138522779677539	0.8714248216545285	Brain - Cerebellar Hemisphere	0.9430757040583558	-0.0215978198783741	0.8007592827475503	0.948848262165652
ENSG00000243716	0.1457539195461383	0.0868872760717107	Brain - Cerebellar Hemisphere	0.2692315321564515	-0.0373774265766121	0.6622225384373367	0.9052035994810728
ENSG00000243725	0.3117253029386512	0.000187328760094	Brain - Cerebellar Hemisphere	0.011817384810073292	-0.0220586392604397	0.796599534383637	0.9481831515024932
ENSG00000243789	-0.0339073207507215	0.6919092039132982	Brain - Cerebellar Hemisphere	0.8445090537115931	-0.026383456300068	0.7578532066716803	0.9367451000459361
ENSG00000243811	0.2567511509325458	0.0022805637789889	Brain - Cerebellar Hemisphere	0.035858230851012224	0.1612346319516258	0.0579351489615628	0.4444182883671913
ENSG00000243910	0.1183663089131873	0.1651978820035678	Brain - Cerebellar Hemisphere	0.39232491201636377	0.0611364163281713	0.4746411778033045	0.8208875602058079
ENSG00000243927	0.0355007816726571	0.6782156310914617	Brain - Cerebellar Hemisphere	0.8371426802854852	0.1331320236192787	0.1181954733873406	0.5438345772650666
ENSG00000243943	-0.1852200650118531	0.0290419045268023	Brain - Cerebellar Hemisphere	0.14178646858071814	0.0129795198692095	0.8794623619326122	0.9676994532590397
ENSG00000243955	-0.028834739323574	0.7361494977878251	Brain - Cerebellar Hemisphere	0.8688276049472587	0.0053341449166175	0.9503070602096726	0.9892145072221709
ENSG00000243989	0.2272221646850963	0.007145225484049	Brain - Cerebellar Hemisphere	0.06399179882038002	0.1435023578447194	0.091926027894226	0.5093109920553396
ENSG00000244005	0.1904926499730169	0.0246909376364816	Brain - Cerebellar Hemisphere	0.1296274225915284	-0.0719429799440851	0.3999967063604212	0.7783419289880329
ENSG00000244038	-0.0896839050939625	0.2937517386030626	Brain - Cerebellar Hemisphere	0.5420199424359731	-0.0665245160625314	0.4365145331655333	0.799431916874402
ENSG00000244045	-0.1303311109029362	0.1262059993475695	Brain - Cerebellar Hemisphere	0.3333910233015374	-0.1728304253848404	0.0418934082372741	0.4056280954478561
ENSG00000244122	-0.0384975471793467	0.6527482144008487	Brain - Cerebellar Hemisphere	0.8222389702289253
ENSG00000244165	0.2061129291739376	0.0149210689850702	Brain - Cerebellar Hemisphere	0.09600170918716032	-0.1939221062113439	0.0221712635869209	0.33451380148687676
ENSG00000244187	0.006004241320189	0.9440739924129186	Brain - Cerebellar Hemisphere	0.974857675483641	0.092749107770385	0.2774948914995971	0.7088174559660879
ENSG00000244219	0.0874429356412648	0.3060291640680145	Brain - Cerebellar Hemisphere	0.5542406303467226	0.0833357056483915	0.3293921436547006	0.7398853487344708
ENSG00000244242	0.0462098572490499	0.5890762491312066	Brain - Cerebellar Hemisphere	0.7840814835863757	0.022718192701429	0.7906558008003279	0.9454436036075339
ENSG00000244274	-0.1600931056174157	0.0597563711817158	Brain - Cerebellar Hemisphere	0.21605828629076146	-0.0787365481850653	0.356873518515694	0.7497364176117175
ENSG00000244355	0.0966423173332612	0.2577359880448152	Brain - Cerebellar Hemisphere	0.5038602808233336	0.0948144669951858	0.2668891798698116	0.6994355920745374
ENSG00000244405	-0.0902890763914395	0.2904930662473892	Brain - Cerebellar Hemisphere	0.5386942505619271	-0.1683009133010584	0.0476506458267163	0.42329320741117
ENSG00000244414	0.1038577605295621	0.22371798781571	Brain - Cerebellar Hemisphere	0.4663496313453357	-0.0661333283658282	0.439222459034185	0.8006280501881807
ENSG00000244462	-0.2033335969964637	0.0163612581205376	Brain - Cerebellar Hemisphere	0.10151416970242647	-0.0082282377455764	0.9234132768712756	0.9816259803575983
ENSG00000244474	0.0761932834751833	0.3726661041497697	Brain - Cerebellar Hemisphere	0.6147942376648733
ENSG00000244476	0.0343166433823791	0.6883819087657048	Brain - Cerebellar Hemisphere	0.8431187456216097	-0.1367092800886841	0.108544924713847	0.5260724591641677
ENSG00000244482	0.0689714692221462	0.4197932752376681	Brain - Cerebellar Hemisphere	0.652970951332127	0.0971314949681291	0.2553233398676347	0.6913425399949249
ENSG00000244486	0.1138872815589051	0.1818979646587995	Brain - Cerebellar Hemisphere	0.4133932563522338	0.0160848587203795	0.8509257480758072	0.9605905674755357
ENSG00000244509	0.1912854057552606	0.0240876670689774	Brain - Cerebellar Hemisphere	0.12777528160868393	-0.0612688395838205	0.4736829707371734	0.8208875602058079
ENSG00000244588	0.0308767849077218	0.718226017729884	Brain - Cerebellar Hemisphere	0.8594612125706608	0.1125891162553231	0.186962137974255	0.6243575851438591
ENSG00000244607	0.0545138039013489	0.5238782224388616	Brain - Cerebellar Hemisphere	0.7379971329267735	0.0049647544928675	0.9537443472145534	0.9892145072221709
ENSG00000244687	-0.0135016503235202	0.8746523463204935	Brain - Cerebellar Hemisphere	0.9442452615830568	0.1602810486612173	0.0594533323639359	0.4485206289822956
ENSG00000244694	-0.0968114867456108	0.2568998733716041	Brain - Cerebellar Hemisphere	0.5031233883693234	-0.1346267254716967	0.1140851707437787	0.5366266919215115
ENSG00000244731	0.2127161009776484	0.0119343171859377	Brain - Cerebellar Hemisphere	0.08511410268526698	0.0014220132875514	0.9867446335222786	0.9978363273731999
ENSG00000244734	0.053410533752682	0.5323251916387457	Brain - Cerebellar Hemisphere	0.7453437023155824	0.0735803136297646	0.3893300004040609	0.7712816056024185
ENSG00000244754	0.0371926703119307	0.6637904652648172	Brain - Cerebellar Hemisphere	0.8284959156409235	0.2278252439012677	0.0069897528804085	0.23185876778231646
ENSG00000245680	0.1394366521161545	0.1016103037887136	Brain - Cerebellar Hemisphere	0.2944541636512612	-0.1126369694471938	0.1867736520419802	0.6243357657592722
ENSG00000246705	-0.0156271738130712	0.8551204669982843	Brain - Cerebellar Hemisphere	0.9343715046891748	-0.0060733099027088	0.943431719900274	0.9879138171354745
ENSG00000246922	0.1866440971217946	0.0278068736114172	Brain - Cerebellar Hemisphere	0.13810979823186323	0.1550894438377853	0.0683014740196535	0.4669174325379702
ENSG00000247077	-0.1282788759520587	0.1323360776940166	Brain - Cerebellar Hemisphere	0.3423010637287715	-0.155578755870941	0.0674242864406287	0.4651291710346495
ENSG00000247595	-0.0789428330822937	0.3556111265487092	Brain - Cerebellar Hemisphere	0.5997812715990904	0.0319487871596545	0.7088771292538375	0.9214390764001515
ENSG00000247596	0.1414596368924049	0.0966957708659776	Brain - Cerebellar Hemisphere	0.286236836023909	-0.0594445330538712	0.4869757085396837	0.8280080895969777
ENSG00000248098	0.1160371804418534	0.1737336983559361	Brain - Cerebellar Hemisphere	0.40374663356275253	0.0702815453177171	0.4109961019416752	0.7877192087649344
ENSG00000248099	-0.0118711602765753	0.8896872683579904	Brain - Cerebellar Hemisphere	0.9511943571449848	0.1729142346503699	0.0417926287776653	0.40535707611419725
ENSG00000248144	0.0088997721856586	0.9171841819668796	Brain - Cerebellar Hemisphere	0.9640662730525472	0.0010262170316569	0.9904338591406646	0.9981716236652011
ENSG00000248329	0.0082305516177942	0.923391805397312	Brain - Cerebellar Hemisphere	0.9673652152340464
ENSG00000248333	0.1085153213365352	0.2035215805304084	Brain - Cerebellar Hemisphere	0.4418098034162992	-0.1000370770924949	0.2413130668102107	0.6777079597645249
ENSG00000248383	-0.2467151999322325	0.0034130184674643	Brain - Cerebellar Hemisphere	0.04386111611546036	0.0495704739988275	0.5622476692572661	0.861258510870499
ENSG00000248385	0.0981499123663497	0.2503503891982818	Brain - Cerebellar Hemisphere	0.4959077889516206
ENSG00000248487	0.2368783274573379	0.0049910837032075	Brain - Cerebellar Hemisphere	0.05230232915723862	-0.0277942776321412	0.7453374785476341	0.9335725387675781
ENSG00000248712	0.13345155718274	0.117307267263913	Brain - Cerebellar Hemisphere	0.3191651941633337	0.0210902934147295	0.8053471195372843	0.9501337098081076
ENSG00000248746	0.0771579831650941	0.3666260027236665	Brain - Cerebellar Hemisphere	0.6095932087710318	-0.0605694096335038	0.4787558845709226	0.8231014414340833
ENSG00000248767	0.0316128264304977	0.7118024436891744	Brain - Cerebellar Hemisphere	0.8559793341971891	-0.1373531379985853	0.1068753569664202	0.5253828281486773
ENSG00000248771	0.0413974714133673	0.6284787527609337	Brain - Cerebellar Hemisphere	0.8078983092129736
ENSG00000248905	-0.1735298779710948	0.041058530298123	Brain - Cerebellar Hemisphere	0.17306692382617445	-0.031867563447984	0.7095839821678411	0.9215858843138197
ENSG00000249115	0.171612445769405	0.0433811178163156	Brain - Cerebellar Hemisphere	0.1792060056101073	0.0116508191123808	0.8917221925137402	0.9713503300339665
ENSG00000249158	-0.1544823379277713	0.0694027048876238	Brain - Cerebellar Hemisphere	0.23647997185079303	-0.158532974923646	0.0623211416651424	0.4546090904310386
ENSG00000249242	-0.0772093829676276	0.366305885606849	Brain - Cerebellar Hemisphere	0.6093168812584144	-0.1311658250127679	0.1237761895101344	0.551859278115461
ENSG00000249437	-0.0629721380268315	0.461452265144313	Brain - Cerebellar Hemisphere	0.6875538878606429	-0.0166033422972176	0.8461788457386812	0.9589903017815935
ENSG00000249459	-0.0524666834595208	0.5396053264617342	Brain - Cerebellar Hemisphere	0.7494176597837997	-0.0017431979930572	0.9837510662298512	0.9971306373801052
ENSG00000249471	-0.0555440811560733	0.5160519516876596	Brain - Cerebellar Hemisphere	0.731724420437217	-0.0493605821615097	0.563906059189812	0.8622595980532681
ENSG00000249481	0.0068745912021505	0.9359833262818408	Brain - Cerebellar Hemisphere	0.97274098239279	0.0174719737202543	0.838238657526229	0.9563630909865879
ENSG00000249693	-0.0325223519201103	0.7038927423336087	Brain - Cerebellar Hemisphere	0.8511290570368812	-0.1141993041368683	0.1806959011114711	0.6168099078387083
ENSG00000249709	0.0423631693222925	0.6204825263482592	Brain - Cerebellar Hemisphere	0.8033295439246391	0.0466341838300794	0.5856567230381362	0.8757894007266436
ENSG00000249715	0.1598728070635723	0.060113191806517	Brain - Cerebellar Hemisphere	0.2165716220851855	0.031596546670413	0.7119443036588103	0.9221736943049439
ENSG00000249853	-0.1871936993366383	0.0273423414587217	Brain - Cerebellar Hemisphere	0.1363826479420818	-0.1611344874276921	0.0580930746331605	0.444771056637205
ENSG00000249861	-0.0142027802467759	0.8682005658109793	Brain - Cerebellar Hemisphere	0.9413234565222574	-0.0821918797269276	0.3360967648293053	0.7398853487344708
ENSG00000249915	-0.043520670124885	0.6109563221428695	Brain - Cerebellar Hemisphere	0.7973199047894335	0.087785685673147	0.3041298867569549	0.7274234137709473
ENSG00000249931	-0.076581829689075	0.3702260728080695	Brain - Cerebellar Hemisphere	0.6122359934039658	0.152441725218141	0.0732102865074701	0.47573181197815767
ENSG00000249961	-0.1152208883361432	0.1768010880628867	Brain - Cerebellar Hemisphere	0.407278246533892	-0.0989178852810842	0.2466448837910223	0.6829045820884942
ENSG00000250067	0.0167844727794769	0.8445218228420852	Brain - Cerebellar Hemisphere	0.9292279230425481	0.0485505255774449	0.5703282083688541	0.866574833757856
ENSG00000250120	-0.110275898502497	0.1962399502774133	Brain - Cerebellar Hemisphere	0.4316243051385696	-0.0937958164039437	0.272085030615497	0.704680654831503
ENSG00000250305	-0.0684468035597852	0.423346875658835	Brain - Cerebellar Hemisphere	0.6556829958487187	-0.0826085590253469	0.3336443785089982	0.7398853487344708
ENSG00000250312	-0.1073307836819317	0.208528988568938	Brain - Cerebellar Hemisphere	0.4473442629725734	0.0963480141467845	0.2591950172682535	0.6932885298982704
ENSG00000250317	-0.0791927312713052	0.3540855731174963	Brain - Cerebellar Hemisphere	0.5981001669236651	-0.1326483524085573	0.1195498461788906	0.5463472636410873
ENSG00000250361	0.1484686576607524	0.0811078979430536	Brain - Cerebellar Hemisphere	0.2585069355938629	0.1156478260531122	0.1751918384179355	0.6116340670572358
ENSG00000250366	-0.2680698295446277	0.0014199653400365	Brain - Cerebellar Hemisphere	0.02978751008736767	-0.2478955169068661	0.0032576123483455	0.198882689965878
ENSG00000250378	0.1326508848575802	0.1195427236512232	Brain - Cerebellar Hemisphere	0.3226247633021081	0.0814806750839065	0.3403090234489297	0.7398853487344708
ENSG00000250479	0.1655493633746204	0.0514587862103556	Brain - Cerebellar Hemisphere	0.19795880001330676	0.0428448061660758	0.61651089125895	0.8896265227186548
ENSG00000250506	0.0880361527880596	0.3027468824243656	Brain - Cerebellar Hemisphere	0.5509360000353298	0.0285359795234788	0.7387839973916429	0.9322119562783365
ENSG00000250510	-0.0340583216601907	0.6906071947691856	Brain - Cerebellar Hemisphere	0.8439027955041785	-0.1040785125705827	0.2227298623016351	0.6615281547925349
ENSG00000250565	0.1025042907190641	0.2298441636744257	Brain - Cerebellar Hemisphere	0.4731347487806626	0.0833186507199231	0.3294914786648844	0.7398853487344708
ENSG00000250571	0.2813314361986007	0.0007938727844927	Brain - Cerebellar Hemisphere	0.02281997120391505	-0.1216145522482711	0.1538203972489241	0.5942994332268454
ENSG00000250673	0.0191037568932984	0.8233670404981509	Brain - Cerebellar Hemisphere	0.9192775151070175	-0.0314150856003638	0.7135262012346874	0.9229870138809192
ENSG00000250722	-0.1043102819345669	0.2216957502518091	Brain - Cerebellar Hemisphere	0.4635146462542533	0.008451162631478	0.9213449111176064	0.9808039383806022
ENSG00000250799	0.1238750339086506	0.1462573862992905	Brain - Cerebellar Hemisphere	0.3640684569506313	0.0235925357527772	0.7827950148175966	0.9434795422708971
ENSG00000250803	0.0038810852258671	0.963832886040708	Brain - Cerebellar Hemisphere	0.9835866149502817	0.0268866738550634	0.7533816480401112	0.9356825988174681
ENSG00000250821	-0.0503249534444007	0.5563057198391093	Brain - Cerebellar Hemisphere	0.7628121422389104
ENSG00000251247	0.0616753908201553	0.4707477725776513	Brain - Cerebellar Hemisphere	0.6951893518927934	0.0666411598442889	0.4357089329047906	0.798695967846798
ENSG00000251287	0.1031780548288843	0.2267799302732144	Brain - Cerebellar Hemisphere	0.46970518382356125	0.1395583949556295	0.1013090910950759	0.5221038477787272
ENSG00000251322	0.1382265835298813	0.1046427018221952	Brain - Cerebellar Hemisphere	0.29883231515900405	-0.0426573060560451	0.6180557289882647	0.8900318353237291
ENSG00000251369	-0.2004525992477413	0.017980140704085	Brain - Cerebellar Hemisphere	0.10723071484311936	-0.0462598733703341	0.588672710187903	0.8762520427184063
ENSG00000251493	0.1026071486634551	0.2293744984176054	Brain - Cerebellar Hemisphere	0.47259802315476435	0.1576786857111658	0.0637632745976043	0.45729103376718827
ENSG00000251655	-0.0377815486258965	0.6587980806906102	Brain - Cerebellar Hemisphere	0.825733687106792
ENSG00000251664	-0.1419292582426568	0.0955822358847413	Brain - Cerebellar Hemisphere	0.284671307192488	-0.0292808394769254	0.7322214463900418	0.9290576993611557
ENSG00000251692	0.0858076404561383	0.3151976461619425	Brain - Cerebellar Hemisphere	0.5624867472880183	0.1231500284898747	0.1486517804527876	0.5877680065512196
ENSG00000253159	-0.0040232629699567	0.9625089057467932	Brain - Cerebellar Hemisphere	0.9828689548300479	-0.0865870420460557	0.3108058018728984	0.7306996169248241
ENSG00000253251	0.1114772411349749	0.1913808289240557	Brain - Cerebellar Hemisphere	0.4255303757577284	-0.0923015833276312	0.2798298618644136	0.7103848083993586
ENSG00000253276	-0.0596552427213312	0.4854302712509126	Brain - Cerebellar Hemisphere	0.7070607180749644	0.1010933175058193	0.2363552510238108	0.6738537477723675
ENSG00000253293	-0.1424967166248997	0.094250291505048	Brain - Cerebellar Hemisphere	0.2823763700455875	-0.0642493232226841	0.4523969884431148	0.8095586335907641
ENSG00000253304	-0.1292392281741823	0.1294396734533653	Brain - Cerebellar Hemisphere	0.3382650254927523	0.0237514023586799	0.7813690498606112	0.9430054787099148
ENSG00000253305	0.0019638208646269	0.9816949031977712	Brain - Cerebellar Hemisphere	0.9922455357168838	0.0376099677738942	0.6602511670129565	0.9045141262400664
ENSG00000253309	0.0018240753501814	0.9829972915971396	Brain - Cerebellar Hemisphere	0.9930665626158056	0.1617794899087738	0.0570820913303269	0.4424791055550628
ENSG00000253313	0.1146248650236008	0.179065851697786	Brain - Cerebellar Hemisphere	0.40943374668342863	0.0329441137411657	0.7002355479521234	0.9183028026346044
ENSG00000253368	-0.0483378887808842	0.5720196926696435	Brain - Cerebellar Hemisphere	0.7730101402860062	-0.2705920354440127	0.0012741181928206	0.16035243597449503
ENSG00000253485	-0.082311492129316	0.3353916091055774	Brain - Cerebellar Hemisphere	0.5806462648783854	-0.017432330479886	0.838600689535418	0.9564941551730232
ENSG00000253537	-0.0462125154613413	0.5890547990264459	Brain - Cerebellar Hemisphere	0.7840814835863757	0.030837827538096	0.7185665602331943	0.9249188629892843
ENSG00000253649	-0.1156201307069242	0.1752959010637271	Brain - Cerebellar Hemisphere	0.40537977178955087	0.0736097884173325	0.3891395636283736	0.771156187487458
ENSG00000253710	-0.1477350630025624	0.0826383255058811	Brain - Cerebellar Hemisphere	0.26128099961264406	0.1016376280356445	0.2338283539457353	0.6730753485907273
ENSG00000253729	-0.2800982253435354	0.0008390013246724	Brain - Cerebellar Hemisphere	0.023118753515880327	0.0801941613800483	0.3480132584750888	0.7451238231250864
ENSG00000253731	-0.0691431660726711	0.4186341359350399	Brain - Cerebellar Hemisphere	0.652169707634339	0.075228635519981	0.3787664638826542	0.7648080473743204
ENSG00000253767	0.014151325866658	0.8686737580717039	Brain - Cerebellar Hemisphere	0.9417720154267277	0.0254421470230252	0.7662390634617432	0.9395910596959557
ENSG00000253846	-0.0004143429366055	0.9961375212237048	Brain - Cerebellar Hemisphere	0.9987694345432724	0.0133670593014941	0.8758918065887557	0.9673124021224191
ENSG00000253873	-0.088151678784685	0.3021103786313519	Brain - Cerebellar Hemisphere	0.5503469552748304	0.0044303514596111	0.9587186150311466	0.9903454411063132
ENSG00000253910	0.0919514376127767	0.2816659387811536	Brain - Cerebellar Hemisphere	0.5294676258373848	-0.0543563680502588	0.5250794278302005	0.8421143860883228
ENSG00000253953	0.0254242476481667	0.7663987900866988	Brain - Cerebellar Hemisphere	0.8865076519520195	-0.0860440140336366	0.3138614666758945	0.7331816232776996
ENSG00000254004	-0.0473577343460919	0.5798469554041434	Brain - Cerebellar Hemisphere	0.7781321145796175	-0.1069777313109705	0.210038392171648	0.6512937070427023
ENSG00000254087	-0.0677802416683348	0.4278865685141336	Brain - Cerebellar Hemisphere	0.6593825718591524	0.2449952145180688	0.0036514405872862	0.19945829529228917
ENSG00000254093	-0.0783983767642651	0.3589490419986684	Brain - Cerebellar Hemisphere	0.6032263989606151	0.0287170565170497	0.7371868745689562	0.9312080863356226
ENSG00000254122	-0.0231613697359678	0.786668728493522	Brain - Cerebellar Hemisphere	0.8979967303702997	-0.0372565151660312	0.6632484833314398	0.9055465268981028
ENSG00000254206	0.1386343202984316	0.1036130855379921	Brain - Cerebellar Hemisphere	0.2972118834073491	0.0985572694052064	0.2483801120213281	0.6850034088883233
ENSG00000254221	0.0613467236887588	0.473119897498894	Brain - Cerebellar Hemisphere	0.6968077813224339	0.0932737333325968	0.2747743998942901	0.7074066997528728
ENSG00000254245	0.0617096459194458	0.4705009136926728	Brain - Cerebellar Hemisphere	0.6949956102095459	0.0028886808607112	0.9730768497608266	0.9934885739378876
ENSG00000254415	0.0546243139828727	0.5230358848602092	Brain - Cerebellar Hemisphere	0.7374666251893636	-0.0103218818239485	0.904009863366484	0.9748508109810526
ENSG00000254469	0.0765355035680648	0.3705164797802972	Brain - Cerebellar Hemisphere	0.6125243204052231	0.0095421462086913	0.9112302731113664	0.9766852660208166
ENSG00000254505	-0.0056315874722672	0.947539930860166	Brain - Cerebellar Hemisphere	0.976369303318408	0.2634391427224544	0.0017279604360109	0.17327847188031262
ENSG00000254521	0.0095838149691947	0.9108442285521696	Brain - Cerebellar Hemisphere	0.9607671351671653	0.0814806750839065	0.3403090234489297	0.7398853487344708
ENSG00000254647	-0.0170321154920652	0.8422574329289203	Brain - Cerebellar Hemisphere	0.9278219738377113	0.0844027128666079	0.3232156178970605	0.7387353807076055
ENSG00000254685	-0.2009643351468257	0.0176828407727991	Brain - Cerebellar Hemisphere	0.10617751262665943	-0.1158757713614769	0.1743370866392488	0.6116340670572358
ENSG00000254726	0.0305998788689123	0.7206477659920605	Brain - Cerebellar Hemisphere	0.8606680288669698	-0.017010348993348	0.8424564095321612	0.9574995880307086
ENSG00000254772	-0.0479298867481691	0.5752718555884431	Brain - Cerebellar Hemisphere	0.7753529305116831	-0.1715842472724867	0.0434160772221346	0.4107171470027077
ENSG00000254827	0.0179171472457344	0.8341755636418535	Brain - Cerebellar Hemisphere	0.9244794900148674	0.030807961209298	0.71882767162665	0.9250521536936188
ENSG00000254852	0.1586674093583808	0.0620966507366524	Brain - Cerebellar Hemisphere	0.22090280111528962	0.098324289144416	0.2495056579955822	0.6864989430352322
ENSG00000254858	0.0287537039071617	0.7368637760616961	Brain - Cerebellar Hemisphere	0.8692133760559219	0.0653642334882306	0.4445741015898187	0.8046307836560731
ENSG00000254893	0.0788569348968238	0.3561364547434221	Brain - Cerebellar Hemisphere	0.600283651735932	0.014616704728852	0.8643956858684316	0.963343788138468
ENSG00000254901	0.1137283009300683	0.182512687262612	Brain - Cerebellar Hemisphere	0.4140904202497046	0.0278740367419429	0.7446318633783995	0.9335725387675781
ENSG00000254986	0.0633178289539011	0.4589914717686312	Brain - Cerebellar Hemisphere	0.6857587246635692	-0.0809723930438238	0.3433398385511427	0.7416299179744854
ENSG00000255112	0.0586080965361654	0.4931363429144714	Brain - Cerebellar Hemisphere	0.7134796101706634	0.0653815770606099	0.4444530146277042	0.8045056906497733
ENSG00000255154	0.1214340816406813	0.1544366502142729	Brain - Cerebellar Hemisphere	0.3769035017713929	0.0573933954584417	0.5021560250044126	0.834418516566491
ENSG00000255192	-0.0042243082518336	0.9606369175357862	Brain - Cerebellar Hemisphere	0.9819072333781963	-0.0171851221428774	0.8408590174085836	0.9571305547780696
ENSG00000255221	-0.0304925824203331	0.7215868998543891	Brain - Cerebellar Hemisphere	0.8614647494755634	-0.0390922295356031	0.6477405085696555	0.9012986846318397
ENSG00000255302	-0.2195284519215057	0.0094155604683112	Brain - Cerebellar Hemisphere	0.07458028236880418	-0.1009525186545351	0.2370119904208814	0.6738537477723675
ENSG00000255346	-0.0059797175256936	0.9443020491864182	Brain - Cerebellar Hemisphere	0.9749024350797252	-0.0110095988577809	0.8976480416361644	0.9735213178553535
ENSG00000255359	0.0079044236506774	0.92641863259464	Brain - Cerebellar Hemisphere	0.9682933159266979
ENSG00000255408	-0.0556294568973335	0.5154061154985455	Brain - Cerebellar Hemisphere	0.7312534844086854	0.0776885739057522	0.3633297952909416	0.7557039997461371
ENSG00000255501	-0.0423362477612673	0.6207048495090641	Brain - Cerebellar Hemisphere	0.803391938210024	-0.0263955415065596	0.7577457236764032	0.9367451000459361
ENSG00000255524	-0.003535383696496	0.9670525143815	Brain - Cerebellar Hemisphere	0.9855802963581388	-0.0404953451878153	0.6359877645932291	0.8968199160965865
ENSG00000255529	-0.2631743552614649	0.0017472847308462	Brain - Cerebellar Hemisphere	0.032310359593050605	0.036751400843808	0.6675411666951084	0.9081234959522171
ENSG00000255552	0.0990062280616582	0.2462210760189996	Brain - Cerebellar Hemisphere	0.4912587560014534	0.0814806750839065	0.3403090234489297	0.7398853487344708
ENSG00000255561	0.0751742082611218	0.3791124595677724	Brain - Cerebellar Hemisphere	0.6196549928403186	0.1056919285809789	0.2156016600596755	0.6551860406288272
ENSG00000255587	0.0015593076382352	0.9854649713690302	Brain - Cerebellar Hemisphere	0.9941067100715849
ENSG00000255595	-0.0243801454039506	0.7757327098972053	Brain - Cerebellar Hemisphere	0.8923997637599528	-0.1663066631214411	0.0503863770543105	0.4311670076289257
ENSG00000255974	0.0342332086147031	0.6891003585046417	Brain - Cerebellar Hemisphere	0.8435419463906066	-0.0912136792279339	0.2855609675126936	0.715877423591056
ENSG00000256053	-0.0149677317919004	0.8611714034879603	Brain - Cerebellar Hemisphere	0.9370880820545378	0.1494358713846102	0.0791249621223127	0.4866326633505763
ENSG00000256060	0.0618372041368244	0.4695822892378856	Brain - Cerebellar Hemisphere	0.6945694505177655	0.1071699341924473	0.2092157007648373	0.650725145236022
ENSG00000256061	0.1008218422385924	0.2376226551968245	Brain - Cerebellar Hemisphere	0.4815713710977242	0.0049619245915696	0.9537706836478634	0.9892145072221709
ENSG00000256087	0.1561030935771567	0.0664945070713407	Brain - Cerebellar Hemisphere	0.23033778712920777	-0.1682383185551438	0.0477345970544271	0.423699290368424
ENSG00000256223	0.0397569527350696	0.6421616120065818	Brain - Cerebellar Hemisphere	0.816717132158519	0.0390858824266088	0.6477938737218248	0.9012986846318397
ENSG00000256229	-0.0865603175503419	0.3109557271210238	Brain - Cerebellar Hemisphere	0.558707682375211	0.0253813544586822	0.7667815911334925	0.9397576857969049
ENSG00000256269	0.0174930783869626	0.8380459382260962	Brain - Cerebellar Hemisphere	0.9260673728712406	-0.0617086418854192	0.4705081482438334	0.8188078597541139
ENSG00000256294	0.0523123423452673	0.5408004682063705	Brain - Cerebellar Hemisphere	0.7503042574603971	0.0390760754055508	0.6478763326035812	0.9013324012495225
ENSG00000256463	0.1281461967786092	0.1327401086607324	Brain - Cerebellar Hemisphere	0.3427045296810757	-0.0588809987528412	0.4911218001059242	0.8292501598647151
ENSG00000256525	0.095526459754907	0.2632978370978194	Brain - Cerebellar Hemisphere	0.5099141331466331	-0.0315859277858821	0.7120368407197246	0.9222163900888
ENSG00000256574	-0.0668361802705606	0.4343639203877134	Brain - Cerebellar Hemisphere	0.665220844899802	-0.0518882943852149	0.5440908082070197	0.8533144439398314
ENSG00000256591	0.0657996197196448	0.4415400186566168	Brain - Cerebellar Hemisphere	0.671050132548789	-0.0761241239930272	0.3731014495145396	0.7620622239819567
ENSG00000256660	0.1399959569862597	0.1002322907606536	Brain - Cerebellar Hemisphere	0.2920348919802819	0.2571737423882516	0.0022413973056986	0.19225882520904553
ENSG00000256671	0.1100738813843797	0.1970657598981673	Brain - Cerebellar Hemisphere	0.4330196006421844	0.0286267063523054	0.7379836350471455	0.9316576961776065
ENSG00000256683	0.1089957355539586	0.2015155953476683	Brain - Cerebellar Hemisphere	0.4393871701037941	-0.1179118707555397	0.1668383126571636	0.6094046908760954
ENSG00000256713	0.1987261446025665	0.019015319962581	Brain - Cerebellar Hemisphere	0.11053178277808648	0.0957789164420817	0.262032385324138	0.6960162563317249
ENSG00000256771	-0.078895897914125	0.3558981083821918	Brain - Cerebellar Hemisphere	0.6000312962719903	0.0829663367115983	0.3315477947943475	0.7398853487344708
ENSG00000256806	-0.1712712752170585	0.04380567075692	Brain - Cerebellar Hemisphere	0.1803012713192283	0.0656328898746906	0.4427005236306321	0.8027967916646634
ENSG00000256977	-0.1050702066215071	0.2183289839736691	Brain - Cerebellar Hemisphere	0.45905618985271357	0.0877064971562964	0.3045680040420804	0.7275251469910418
ENSG00000256980	0.115286827112801	0.1765518372764667	Brain - Cerebellar Hemisphere	0.4070961840507778	0.032496508191215	0.7041170606956604	0.9201192047584689
ENSG00000257008	-0.1064041576937702	0.2125072365052398	Brain - Cerebellar Hemisphere	0.45256752963335134	-0.0831828446952448	0.3302831543476112	0.7398853487344708
ENSG00000257017	0.1373765937339868	0.1068149167396393	Brain - Cerebellar Hemisphere	0.30185746772362104	0.0746951095752284	0.3821663946286521	0.7664430840205998
ENSG00000257093	-0.2077676022949509	0.0141171860403762	Brain - Cerebellar Hemisphere	0.09290954573119366	-0.0928505662290526	0.2769673597108498	0.7088174559660879
ENSG00000257103	0.1215642948267065	0.1539918252287372	Brain - Cerebellar Hemisphere	0.37629419997690794	-0.2304669316799842	0.0063435693796163	0.22368668336323536
ENSG00000257108	0.0969776627401511	0.2560803684275494	Brain - Cerebellar Hemisphere	0.502538690363081	0.0698935263272481	0.4135903020210472	0.788858782070701
ENSG00000257127	0.062980618874776	0.4613918073300249	Brain - Cerebellar Hemisphere	0.6875538878606429
ENSG00000257218	-0.1149462960411894	0.1778418449109135	Brain - Cerebellar Hemisphere	0.40856896327701225	-0.0927037325677791	0.2777310381039944	0.7088174559660879
ENSG00000257315	-0.0637004378338911	0.4562763787903463	Brain - Cerebellar Hemisphere	0.682862020960902	-0.1240098674614391	0.1458153236056427	0.5837137857293377
ENSG00000257335	0.0746326313640782	0.3825657483694981	Brain - Cerebellar Hemisphere	0.6226278198872066	-0.0668926780282295	0.4339747115258128	0.7980121525362412
ENSG00000257365	0.204700743383644	0.0156384029916056	Brain - Cerebellar Hemisphere	0.0988102446005918	0.0816783223716022	0.3391350729339278	0.7398853487344708
ENSG00000257591	-0.0972005518089894	0.2549840029797546	Brain - Cerebellar Hemisphere	0.5011067026413596	0.0496381816310618	0.5617131975768448	0.861258510870499
ENSG00000257727	-0.073573737412032	0.3893724970360349	Brain - Cerebellar Hemisphere	0.6273870151078844	-0.1542729252990237	0.0697858873400799	0.4684700206594719
ENSG00000257743	-0.0055457960620486	0.9483379917221342	Brain - Cerebellar Hemisphere	0.976369303318408	0.0248887975862362	0.771181437486574	0.9402873859713426
ENSG00000257923	-0.1833855641114008	0.0307014857426908	Brain - Cerebellar Hemisphere	0.14660052028038784	-0.128612156952916	0.1313253353311305	0.563531082724185
ENSG00000257949	-0.1481224329775766	0.0818273334764984	Brain - Cerebellar Hemisphere	0.25985840318228554	0.1505087190229641	0.0769712742514961	0.4812534080527266
ENSG00000257987	0.0773228528580994	0.3655998077381557	Brain - Cerebellar Hemisphere	0.6087179133255475
ENSG00000258102	0.0291998832680488	0.732933779428717	Brain - Cerebellar Hemisphere	0.8669811929055513	0.0544757763001325	0.5241682380551065	0.8419665050817577
ENSG00000258130	0.0141169702504636	0.8689897301043015	Brain - Cerebellar Hemisphere	0.9418032912818979	0.1374947295832088	0.1065109139952115	0.5253828281486773
ENSG00000258150	-0.0245247709202309	0.7744378599427625	Brain - Cerebellar Hemisphere	0.8918420088890749	0.0316851804840864	0.71117207815328	0.9218883505616683
ENSG00000258223	0.1064555703699337	0.2122850978255281	Brain - Cerebellar Hemisphere	0.4524595825776568
ENSG00000258227	0.3366780697687788	5.067560005870952e-05	Brain - Cerebellar Hemisphere	0.0075697872766944015	0.1071862783314151	0.2091458491351537	0.6506386142709364
ENSG00000258289	-0.2631228692636775	0.001751064941536	Brain - Cerebellar Hemisphere	0.03231510755743709	0.1543479733531774	0.0696483676945537	0.4684700206594719
ENSG00000258315	0.0191846205980127	0.8226316541009508	Brain - Cerebellar Hemisphere	0.9188452039386608	0.0695565998471659	0.4158506670717925	0.7899646645575973
ENSG00000258366	0.1107857324292557	0.194166996414226	Brain - Cerebellar Hemisphere	0.4293553041268213	-0.0422784456382153	0.6211823057490731	0.8908745549103904
ENSG00000258405	-0.0457661997312704	0.5926612700350793	Brain - Cerebellar Hemisphere	0.7859319746995684	0.021656184897444	0.8002321185665676	0.9487079193991982
ENSG00000258472	0.2016773325797366	0.0172757240839321	Brain - Cerebellar Hemisphere	0.10496063198487325	-0.0929393097838845	0.2765064933603138	0.708779684917645
ENSG00000258484	0.0529937428076301	0.5355339232643339	Brain - Cerebellar Hemisphere	0.7468289544728102	-0.2060819328427808	0.0149365007687762	0.3042329367113889
ENSG00000258643	-0.0891563869708284	0.2966119785043603	Brain - Cerebellar Hemisphere	0.5447174747898446	-0.0198067049440294	0.8169795249491068	0.953995541832819
ENSG00000258659	0.1406996021002692	0.0985196311936353	Brain - Cerebellar Hemisphere	0.2890263384382046	0.1122646810550118	0.1882437008582949	0.6254587871402457
ENSG00000258713	0.0840606931796463	0.3251872647298219	Brain - Cerebellar Hemisphere	0.5714778190601554
ENSG00000258818	0.2351485477754071	0.0053279078333707	Brain - Cerebellar Hemisphere	0.05453270370626481	0.1235419682497466	0.1473537152367588	0.5862337475880304
ENSG00000258839	0.142311724373005	0.0946828808557611	Brain - Cerebellar Hemisphere	0.28313668280833265	0.0708187143450017	0.4074205368262005	0.7840693838103756
ENSG00000258890	0.0396859417715794	0.642756648898936	Brain - Cerebellar Hemisphere	0.8168848213177619	-0.0837763654630353	0.3268322118395886	0.7398853487344708
ENSG00000258947	0.1401891734415837	0.0997596841560947	Brain - Cerebellar Hemisphere	0.29138440120413267	-0.1061791141993847	0.2134815356919504	0.6543023125386309
ENSG00000258986	0.113264038643705	0.1843165452783607	Brain - Cerebellar Hemisphere	0.4166759137800963	-0.1540760003433759	0.070147785164526	0.46860120908670355
ENSG00000259120	-0.1795598466906841	0.0344227384671308	Brain - Cerebellar Hemisphere	0.1563987491789237	-0.0647280258628826	0.4490287346374281	0.8083498366215566
ENSG00000259207	0.0430446496919245	0.6148662015096095	Brain - Cerebellar Hemisphere	0.8003774609259419	-0.0027949943131392	0.9739497172308382	0.993575690983784
ENSG00000259330	0.0092380487115036	0.9140482377854036	Brain - Cerebellar Hemisphere	0.9624311608654129	0.2079669670836699	0.0140229285893435	0.29900128727691094
ENSG00000259384	0.0416006862122032	0.6267924549779815	Brain - Cerebellar Hemisphere	0.807011850066788	0.1303079375360935	0.1262739762049846	0.5567419970530224
ENSG00000259431	0.0234824397209909	0.7837836456462037	Brain - Cerebellar Hemisphere	0.8965778243867931	-0.1337660907530634	0.1164380291132148	0.5404679732151619
ENSG00000259494	0.015154011490903	0.8594612974297015	Brain - Cerebellar Hemisphere	0.9363540996157503	-0.0277593933472695	0.7456461603063433	0.9335725387675781
ENSG00000259511	0.1330103977124264	0.1185349239576084	Brain - Cerebellar Hemisphere	0.3211483448906474	0.043708008377239	0.6094205808209343	0.8866620550141393
ENSG00000259803	0.1044023922058358	0.2212857173990819	Brain - Cerebellar Hemisphere	0.46319798245178756	-0.0794125628112591	0.3527469538968248	0.7474041445410284
ENSG00000259823	-0.0089512184721095	0.916707173133012	Brain - Cerebellar Hemisphere	0.9639881093053039	-0.0849485418449737	0.3200850673984268	0.7375583273783338
ENSG00000260001	0.0815290301192142	0.3400215750439677	Brain - Cerebellar Hemisphere	0.5853339442537708	-0.028374829369721	0.7402063011109653	0.9327510031208118
ENSG00000260027	-0.0006815788263702	0.9936464069464744	Brain - Cerebellar Hemisphere	0.9981616236292958	0.0219274228356558	0.7977834293157127	0.9482980387729459
ENSG00000260220	0.1548457101674272	0.0687418639372238	Brain - Cerebellar Hemisphere	0.23508826643239775	0.1272496872575395	0.135494932861768	0.568417767127417
ENSG00000260300	0.1285383274540104	0.1315487263318455	Brain - Cerebellar Hemisphere	0.34118632804888477	0.0824149185803607	0.3347826352895435	0.7398853487344708
ENSG00000260456	-0.0853005162213322	0.3180767863730438	Brain - Cerebellar Hemisphere	0.5651922158490378	0.0721043955489236	0.3989374789358775	0.7773857217934773
ENSG00000260596	0.0105475218479508	0.9019218571231206	Brain - Cerebellar Hemisphere	0.9566606836607375
ENSG00000260691	0.1332235480186822	0.1179405319183998	Brain - Cerebellar Hemisphere	0.3202109709183715	-0.0785033658474347	0.358303870860381	0.7515176499801371
ENSG00000260916	-0.0742724782951814	0.384872735141031	Brain - Cerebellar Hemisphere	0.6237538268396197	-0.1037544224842514	0.2241816112182406	0.662617365116893
ENSG00000261052	0.1009176845674599	0.2371746664776782	Brain - Cerebellar Hemisphere	0.48104414977878335	-0.0225269790348253	0.792377748833881	0.946138785339825
ENSG00000261115	-0.3277272574055151	8.206501083371051e-05	Brain - Cerebellar Hemisphere	0.008744593326737873	0.0453667676020709	0.5958973606221485	0.8812503984640211
ENSG00000261210	-0.1703181323948344	0.0450101873544945	Brain - Cerebellar Hemisphere	0.18335253577850938	-0.091809227604358	0.2824139557250395	0.7125946266705154
ENSG00000261236	0.1497558306125969	0.0784776471103001	Brain - Cerebellar Hemisphere	0.25390581617173924	0.136766860994302	0.1083947874731284	0.5260724591641677
ENSG00000261247	0.0138865246305199	0.87110969398517	Brain - Cerebellar Hemisphere	0.9430757040583558	-0.0340890020758523	0.6903427625849213	0.9147056376628077
ENSG00000261308	-0.0435031678176539	0.6110998873033198	Brain - Cerebellar Hemisphere	0.797441537461741	-0.0148212069174446	0.8625170006549707	0.9629138302422434
ENSG00000261341	0.0482324653066714	0.5728591892603204	Brain - Cerebellar Hemisphere	0.7733525793117839	-0.0009923716686951	0.9907493430070596	0.9982945928366389
ENSG00000261371	0.1270133629374086	0.1362283419521317	Brain - Cerebellar Hemisphere	0.3489226086169611	-0.0991702017451189	0.2454357819551497	0.6822339407631187
ENSG00000261456	-0.0648918984331416	0.4478789339564712	Brain - Cerebellar Hemisphere	0.6762386802962492	-0.0570341030595436	0.5048403715965188	0.8360001018735678
ENSG00000261509	0.0256259177951608	0.7645997384628833	Brain - Cerebellar Hemisphere	0.885508503424612	-0.0902222425102863	0.2908517610693226	0.7198888001808144
ENSG00000261587	-0.0381290163379257	0.6558593452049631	Brain - Cerebellar Hemisphere	0.8236996278206994	0.0934152665785827	0.2740435625019968	0.7065613503549151
ENSG00000261609	0.0003800169715373	0.9964575035362392	Brain - Cerebellar Hemisphere	0.998877575246275	-0.0558724629146787	0.5135701383037414	0.8369167976242083
ENSG00000261649	-0.0592358001376429	0.4885092354070151	Brain - Cerebellar Hemisphere	0.7099219773674919	-0.1116713775251419	0.190603887116341	0.6260491762852138
ENSG00000261652	0.2336819022307928	0.0056292452745443	Brain - Cerebellar Hemisphere	0.056485088515294324	0.0905829345127586	0.28891943490648	0.718792943910487
ENSG00000261701	0.2215341941408584	0.008769451655115	Brain - Cerebellar Hemisphere	0.07163553797701772	0.1415370512402142	0.0965115079746011	0.5121364481121917
ENSG00000261739	-0.0934404615379351	0.2739136007687466	Brain - Cerebellar Hemisphere	0.521656520762636
ENSG00000261787	-0.045960142085578	0.5910928813759229	Brain - Cerebellar Hemisphere	0.7852474774483063	0.1216363787112932	0.1537459919213508	0.5942994332268454
ENSG00000261857	0.1130775824610091	0.1850446694572002	Brain - Cerebellar Hemisphere	0.4173190850570158	0.1286860731820078	0.1311019734038079	0.5635060555236482
ENSG00000261873	0.0032314062185957	0.9698839940398238	Brain - Cerebellar Hemisphere	0.9868995027071892
ENSG00000261934	0.0013337280442909	0.9875675206859033	Brain - Cerebellar Hemisphere	0.9949191399465924	0.0147284613363101	0.863368925020217	0.9630707839191254
ENSG00000261949	0.0034985922269945	0.967395197232294	Brain - Cerebellar Hemisphere	0.9856168443360925	-0.06889380706604	0.4203181908957089	0.7913370069995711
ENSG00000262165	0.185315475056935	0.0289577224482651	Brain - Cerebellar Hemisphere	0.14156115382705453	-0.024932958430049	0.770786663838676	0.9402873859713426
ENSG00000262179	0.0147668559702328	0.8630162279235419	Brain - Cerebellar Hemisphere	0.9380891782183999
ENSG00000262209	0.0235512190358831	0.7831659865279672	Brain - Cerebellar Hemisphere	0.8963893473098044	-0.005012646749193	0.9532986462599982	0.9892145072221709
ENSG00000262246	0.0347016012747844	0.685070677791696	Brain - Cerebellar Hemisphere	0.8413939482345276	0.0091376714542536	0.9149786349376354	0.9782353248728916
ENSG00000262484	0.265108165431861	0.0016105626084235	Brain - Cerebellar Hemisphere	0.031163770603547334	-0.0253543960529693	0.7670222107320993	0.9397869433713713
ENSG00000262576	-0.1467373814841301	0.0847567466990829	Brain - Cerebellar Hemisphere	0.26464964055083384	-0.0082087358099177	0.923594246404092	0.9816435904219948
ENSG00000262621	-0.0502858375410206	0.5566130335866684	Brain - Cerebellar Hemisphere	0.7630658678624508	-0.1614418769074025	0.0576094489547638	0.44367874120385253
ENSG00000262655	0.0805238306740684	0.3460286738543376	Brain - Cerebellar Hemisphere	0.5908571143976687	0.1208901617034819	0.1563051946987159	0.5967635379537543
ENSG00000262874	-0.1083758157674554	0.2041067750402728	Brain - Cerebellar Hemisphere	0.44223134592059105	-0.0563276198516432	0.5101403839423624	0.8369167976242083
ENSG00000263001	-0.2063210941604042	0.0148177917678297	Brain - Cerebellar Hemisphere	0.0955313171220747	0.0573945496242491	0.5021474140468448	0.834418516566491
ENSG00000263002	-0.1498316087038177	0.07832496512723	Brain - Cerebellar Hemisphere	0.2535154329158953	-0.0376834363167746	0.6596288200549845	0.9043252683609065
ENSG00000263155	-0.1832356003202571	0.0308406419665389	Brain - Cerebellar Hemisphere	0.14696201140496454	-0.1285686082552483	0.1314570684137947	0.5635434558420221
ENSG00000263429	0.1796524103636929	0.0343283954276237	Brain - Cerebellar Hemisphere	0.15622974882159227	-0.038734942885295	0.6507472783954136	0.9023108850911806
ENSG00000263465	-0.1311866154665869	0.1237161337722517	Brain - Cerebellar Hemisphere	0.3295627964585857	-0.1188065045465922	0.163620341578616	0.6069416578399096
ENSG00000263513	-0.0015323213627196	0.9857164961287992	Brain - Cerebellar Hemisphere	0.9941067100715849	0.0835176032342899	0.3283338902180832	0.7398853487344708
ENSG00000263528	0.2099179853311174	0.0131291223376594	Brain - Cerebellar Hemisphere	0.0891451642772294	-0.0087430569479959	0.9186374232116856	0.9804386128950634
ENSG00000263639	0.0348339939884229	0.6839332740816475	Brain - Cerebellar Hemisphere	0.840791883680808	0.0873948435572096	0.3062962770066998	0.7279184955020297
ENSG00000263956	-0.1057252705992952	0.2154560865653532	Brain - Cerebellar Hemisphere	0.45596520645225913	-0.101323123844885	0.2352860826564959	0.6737381723127186
ENSG00000263961	0.0736432906081302	0.3889231738681603	Brain - Cerebellar Hemisphere	0.627314264435941	0.1520440336876344	0.0739716637387671	0.47619543386578195
ENSG00000264230	0.192540899910994	0.0231581277425212	Brain - Cerebellar Hemisphere	0.12485045783965976	0.0296587509002002	0.7288992336766198	0.9282132393315297
ENSG00000264343	0.16166884597597	0.0572544799061287	Brain - Cerebellar Hemisphere	0.2110081322802158	0.0644349400291127	0.4510892760381855	0.8094868843717901
ENSG00000264522	0.0014318026808304	0.9866533896027564	Brain - Cerebellar Hemisphere	0.9945044096358804	-0.2407266663713575	0.0043091178312852	0.20472833365458792
ENSG00000264717	-0.1350869996231841	0.1128421269187109	Brain - Cerebellar Hemisphere	0.3130790673963323	-0.1306466198904619	0.1252832858036586	0.5547745365988096
ENSG00000265107	0.1797576336135659	0.0342214149298039	Brain - Cerebellar Hemisphere	0.15606621082906535	0.0967191524945273	0.257356001496387	0.6923628906111023
ENSG00000265190	0.0457884186384719	0.592481492700469	Brain - Cerebellar Hemisphere	0.7859319746995684	0.0502703649580411	0.5567346163837181	0.8596950677554925
ENSG00000265241	-0.3238651734785298	0.0001005798402205	Brain - Cerebellar Hemisphere	0.008906723678960135	0.1081464060547176	0.2050717282981362	0.6465664140557276
ENSG00000265491	-0.2101952635382505	0.0130062267461741	Brain - Cerebellar Hemisphere	0.08868525702037618	0.0930210730684241	0.2760823351068432	0.7083498177474291
ENSG00000265681	0.0412407124665646	0.6297808668236771	Brain - Cerebellar Hemisphere	0.8084846266849633	-0.1086870161165212	0.2028030189905954	0.6437720855307627
ENSG00000265763	-0.0512260588583217	0.5492489438211188	Brain - Cerebellar Hemisphere	0.7570203543300862	0.008945764331045	0.9167577424063076	0.9796638031512938
ENSG00000265808	-0.1295511737290438	0.12850940327431	Brain - Cerebellar Hemisphere	0.3366674208215461	0.0019861392227173	0.9814869068353224	0.9962896601843141
ENSG00000265817	-0.0517605897755796	0.5450836393057674	Brain - Cerebellar Hemisphere	0.753627371572956	-0.0884405063246173	0.3005229059516929	0.7257072789545083
ENSG00000265972	0.1750276798073892	0.0393175471805385	Brain - Cerebellar Hemisphere	0.16866812301724374	0.0340526571237072	0.6906560210663027	0.9147423174174186
ENSG00000266028	-0.2853198314341671	0.0006627376530306	Brain - Cerebellar Hemisphere	0.02082100793271135	-0.0796401883146022	0.3513642166248261	0.7472777321288502
ENSG00000266074	0.1881815321355151	0.0265240486636204	Brain - Cerebellar Hemisphere	0.13430821443548624	-0.1441519170270264	0.0904491192360736	0.5056905891197448
ENSG00000266094	0.0039766848429914	0.9629426371061274	Brain - Cerebellar Hemisphere	0.9829315185623015	0.1074355556215613	0.2080825572418962	0.6493768825285094
ENSG00000266173	0.1911041921913367	0.0242244408151139	Brain - Cerebellar Hemisphere	0.12824132258994098	-0.0259005451609707	0.7621518735353553	0.9386623600714831
ENSG00000266338	-0.1815073503811727	0.032483367117633	Brain - Cerebellar Hemisphere	0.15163373671597905	-0.0730282270621567	0.3929073888335914	0.7733256680411944
ENSG00000266412	-0.246168990704868	0.0034871687075801	Brain - Cerebellar Hemisphere	0.04400033143511461	0.2663322462554424	0.0015291285807017	0.17029431963498068
ENSG00000266472	0.179487497853566	0.0344966305349496	Brain - Cerebellar Hemisphere	0.1565107502918724	0.0233590467488933	0.784892089493838	0.9434795422708971
ENSG00000266714	0.137648579629914	0.1061160241279675	Brain - Cerebellar Hemisphere	0.30084890349905774	-0.0754581775719158	0.3773093742338467	0.7642958797618356
ENSG00000266733	0.0228598340922937	0.7893809197576152	Brain - Cerebellar Hemisphere	0.8997305991536193	0.0794108073734395	0.3527576307184785	0.7474041445410284
ENSG00000266964	0.1821327395648036	0.0318805655879085	Brain - Cerebellar Hemisphere	0.1498358193882289	0.007595724496387	0.929284672554666	0.9829546302333924
ENSG00000266967	0.1182464391110392	0.1656294174851167	Brain - Cerebellar Hemisphere	0.39283645842710274	0.0371372348550996	0.6642612005817496	0.9063606215595915
ENSG00000267041	0.0201040787376877	0.8142809511119404	Brain - Cerebellar Hemisphere	0.9136929789611594	-0.0911794976849293	0.2857422991197047	0.71605406182737
ENSG00000267060	0.0061317234652562	0.9428885573704612	Brain - Cerebellar Hemisphere	0.974586945453612	0.0856032263257478	0.3163561404326536	0.7346524233269544
ENSG00000267127	0.0786509909056742	0.3573979175113433	Brain - Cerebellar Hemisphere	0.6015774025592229	-0.0508151931498625	0.55246111212944	0.8578803685517197
ENSG00000267206	0.0561981296616469	0.5111149267795378	Brain - Cerebellar Hemisphere	0.7282327131710847	0.0766415459667907	0.3698519326278056	0.7604340439737588
ENSG00000267467	-0.0325122180659118	0.7039806991115903	Brain - Cerebellar Hemisphere	0.8511290570368812	0.0622763625288815	0.4664271540712361	0.8160366574392783
ENSG00000267508	0.0782415546375556	0.3599140778446917	Brain - Cerebellar Hemisphere	0.6040147862843506	-0.1419193778446846	0.0956055585993734	0.511119861699902
ENSG00000267673	0.0992038217028122	0.2452749859124142	Brain - Cerebellar Hemisphere	0.4898693399264841	0.1367941501591276	0.1083236901192317	0.5260724591641677
ENSG00000267680	0.1126782061390643	0.1866113388185894	Brain - Cerebellar Hemisphere	0.41900226018910164	-0.1143904993509951	0.1799622123403139	0.616426180346811
ENSG00000267710	-0.2067280778050394	0.014617672774109	Brain - Cerebellar Hemisphere	0.09468959236581335	-0.1415499547097443	0.0964808219561818	0.5121364481121917
ENSG00000267795	0.0754246193031983	0.3775221822423966	Brain - Cerebellar Hemisphere	0.6184118287554987	0.1453603156879874	0.0877518524526705	0.5017875645441987
ENSG00000267796	0.3031989279673622	0.000285435510503	Brain - Cerebellar Hemisphere	0.014688612801745514	0.1253794014877227	0.1413823490981253	0.576705866676938
ENSG00000267855	0.1561249845935642	0.0664559172057841	Brain - Cerebellar Hemisphere	0.23030487919378098	0.1535318305335597	0.0711557555581727	0.47101225853349554
ENSG00000268043	0.0801463574886947	0.3483016273236687	Brain - Cerebellar Hemisphere	0.5926292678963002	-0.0264837420206632	0.7569614293461017	0.9367451000459361
ENSG00000268182	-0.3075496947829407	0.0002306055017528	Brain - Cerebellar Hemisphere	0.013277845508195765	0.2032389645821343	0.0164123507174226	0.31173397436282435
ENSG00000268655	-0.0350644162073863	0.6819553772415072	Brain - Cerebellar Hemisphere	0.8392073865891059	-0.0806724125022771	0.3451365581268918	0.7430189404769133
ENSG00000269058	0.0546810089651702	0.5226040075051399	Brain - Cerebellar Hemisphere	0.737280593370306
ENSG00000269067	0.0651787486717949	0.4458702574208153	Brain - Cerebellar Hemisphere	0.6750859712701013	-0.043273476114093	0.6129853347225029	0.8887340059477705
ENSG00000269113	-0.114747322408791	0.1785988063788339	Brain - Cerebellar Hemisphere	0.4091011297649149	-0.0324570261232612	0.7044598062488762	0.9203378832710927
ENSG00000269190	0.1665326857003717	0.0500699200236714	Brain - Cerebellar Hemisphere	0.1949004953612776	-0.1293274983920344	0.129175914796129	0.5605107392105119
ENSG00000269343	-0.0427676066085283	0.6171467455844379	Brain - Cerebellar Hemisphere	0.8016326144039368	-0.0598620792361854	0.4839157989171814	0.8265493288357022
ENSG00000269404	-0.2395536948094345	0.0045075482597825	Brain - Cerebellar Hemisphere	0.049841147095108576	-0.1450417809652167	0.0884565472203203	0.5032368066778972
ENSG00000269699	-0.0608612168338745	0.4766358683131847	Brain - Cerebellar Hemisphere	0.6993191566781845	0.0078014068129899	0.927374963472973	0.9822028328581739
ENSG00000269713	-0.1694522986903831	0.0461281891271616	Brain - Cerebellar Hemisphere	0.1859625819779522	-0.2075826302745451	0.0142051327772877	0.2998205402886959
ENSG00000269720	-0.0767391682107432	0.3692408009812989	Brain - Cerebellar Hemisphere	0.6113089546986499	-0.0793013664364198	0.3534236652480832	0.7474041445410284
ENSG00000269858	0.105753184576741	0.21533426612972	Brain - Cerebellar Hemisphere	0.45596520645225913	0.1231161045006607	0.1487645380922273	0.5877680065512196
ENSG00000270011	-0.0081004636518811	0.924599036111691	Brain - Cerebellar Hemisphere	0.9677486209540267	-0.0726866199088107	0.3951307544842253	0.7739527492103865
ENSG00000270276	-0.0190155164255495	0.8241696873089421	Brain - Cerebellar Hemisphere	0.9195098307278406	0.0249348800914086	0.7707694865756903	0.9402873859713426
ENSG00000270379	0.0627958956033806	0.4627096427362952	Brain - Cerebellar Hemisphere	0.688455598861727	0.1003898827965615	0.2396490659847135	0.6754497681592676
ENSG00000270629	-0.0821308908384301	0.3364566779928348	Brain - Cerebellar Hemisphere	0.5816361494135762	-0.1767325239252539	0.0374117635124751	0.3976458673372022
ENSG00000270647	0.0863330794415954	0.3122324461702689	Brain - Cerebellar Hemisphere	0.559776799504558	0.0128154536208039	0.8809747046987582	0.968021609081259
ENSG00000270765	0.1555150296340934	0.067538006273065	Brain - Cerebellar Hemisphere	0.2322251446965714	0.0344088089201522	0.6875886022574018	0.9141515385600243
ENSG00000270806	-0.020216767377249	0.8132589044792461	Brain - Cerebellar Hemisphere	0.9132501521631379	-0.0661949841670683	0.4387950256339544	0.8006280501881807
ENSG00000270882	-0.0885951436211797	0.2996752423276176	Brain - Cerebellar Hemisphere	0.5477017031200473	0.0784632607612238	0.3585502364630081	0.7517753840508419
ENSG00000270885	-0.08853120125166	0.3000255589605307	Brain - Cerebellar Hemisphere	0.5479991579860471	0.0617548751095667	0.4701750784933042	0.8184313746852973
ENSG00000271383	0.0582871831521013	0.4955108898706469	Brain - Cerebellar Hemisphere	0.7154116376595079	0.0017505532588507	0.9836825147620258	0.9971306373801052
ENSG00000271425	0.0200453718916393	0.814813525732613	Brain - Cerebellar Hemisphere	0.9140458637230034	0.0802997742438079	0.3473766992107	0.7443844975846129
ENSG00000271447	0.0713889337530685	0.4036451204474873	Brain - Cerebellar Hemisphere	0.6391956032768791	0.0168899721982047	0.8435570031224527	0.9577016801126196
ENSG00000271503	0.1301767978168936	0.1266591934963314	Brain - Cerebellar Hemisphere	0.3339196919448737	0.0141417532008067	0.868761796752941	0.9651077343142369
ENSG00000271605	-0.1295902564308362	0.1283932157679951	Brain - Cerebellar Hemisphere	0.33653007423778086	-0.1069105041116756	0.2103266926012177	0.6512937070427023
ENSG00000272031	0.2498735266929471	0.0030114210411799	Brain - Cerebellar Hemisphere	0.04139135483163414	-0.0254373303014293	0.7662820449288884	0.9395910596959557
ENSG00000272333	0.1148675844563076	0.178141006910039	Brain - Cerebellar Hemisphere	0.4087784363993108	0.1489598084405841	0.0800960350529004	0.4881443396137395
ENSG00000272391	0.0823872192428907	0.3349456595536427	Brain - Cerebellar Hemisphere	0.5803818749586757	-0.1131201711582656	0.1848781725047989	0.6223148542230407
ENSG00000272398	-0.0576422520942427	0.5003011536430528	Brain - Cerebellar Hemisphere	0.7192453665139004	0.0240857618632327	0.7783702639216579	0.9416357991174792
ENSG00000272514	-0.1614923221605855	0.0575303989368832	Brain - Cerebellar Hemisphere	0.21174717265611545	0.0797045220345963	0.3509740305034493	0.7472777321288502
ENSG00000272573	0.1379086145224557	0.1054511989267295	Brain - Cerebellar Hemisphere	0.2997497907735967	-0.0680102220936694	0.4263171035917362	0.794628388151725
ENSG00000272602	0.0194200280225637	0.8204917037023832	Brain - Cerebellar Hemisphere	0.9176699542018646	0.166675785004349	0.0498704181115877	0.4284095851095325
ENSG00000272636	-0.113245184028219	0.1843900783692702	Brain - Cerebellar Hemisphere	0.4166759137800963	0.0224516575508481	0.7930563215271921	0.9466043532455034
ENSG00000272674	0.132414927015304	0.1202077694837906	Brain - Cerebellar Hemisphere	0.3239227062638428	0.0659608115691104	0.4404197002471475	0.8011026089303211
ENSG00000272886	-0.2149900959630087	0.0110346485795329	Brain - Cerebellar Hemisphere	0.08106770683634398	-0.112782734822376	0.1862003615187274	0.6238716723111318
ENSG00000273045	-0.1862959537081847	0.0281045980367783	Brain - Cerebellar Hemisphere	0.13915203418209743	-0.0796336628726755	0.3514038088217751	0.7472777321288502
ENSG00000273079	-0.2740164475895769	0.0010979620911852	Brain - Cerebellar Hemisphere	0.026356150996414543	0.0654122120651344	0.4442391768576752	0.8042126602452125
ENSG00000273111	-0.0032019422965146	0.9701584641626908	Brain - Cerebellar Hemisphere	0.9870023916413756	-0.0861118534174134	0.3134786638893026	0.7330761442653541
ENSG00000273136	-0.0744488359693447	0.3837420139283019	Brain - Cerebellar Hemisphere	0.6233878698295743	0.0893490176521351	0.2955653933215258	0.7217753356342907
ENSG00000273173	-0.0904657004792387	0.2895465491164591	Brain - Cerebellar Hemisphere	0.5374729474054721	0.134854045467243	0.1134699308496821	0.5350333626418151
ENSG00000273269	0.0172138314041295	0.8405966821948333	Brain - Cerebellar Hemisphere	0.9270127872771374	-0.085751267786788	0.3155168563291753	0.7342249299631951
ENSG00000273540	0.2071184556953888	0.0144279372666996	Brain - Cerebellar Hemisphere	0.094060507426389	0.0956672664765021	0.262591522876311	0.6963864918591736
ENSG00000273559	0.1138795447453904	0.1819278450081065	Brain - Cerebellar Hemisphere	0.4133932563522338	-0.1385761237420318	0.1037595543112577	0.5253828281486773
ENSG00000273590	-0.0332208755917377	0.6978394055219173	Brain - Cerebellar Hemisphere	0.8477523707497231	0.0219700807486727	0.7973984993984787	0.9481831515024932
ENSG00000273611	-0.0289768422683819	0.7348974908149292	Brain - Cerebellar Hemisphere	0.8682559968335762	-0.0377772781717044	0.6588342309456809	0.9043252683609065
ENSG00000273706	0.0962694391870978	0.2595855134449839	Brain - Cerebellar Hemisphere	0.5060048036301705	-0.0630475205393101	0.4609150357929664	0.8136741122181017
ENSG00000273749	-0.0957074595411269	0.2623901441849352	Brain - Cerebellar Hemisphere	0.5090506636294959	0.0796734852013424	0.351162235992103	0.7472777321288502
ENSG00000273777	0.0557348184619293	0.5146096663494919	Brain - Cerebellar Hemisphere	0.7306608193129354	0.0814806750839065	0.3403090234489297	0.7398853487344708
ENSG00000273841	0.0931894477866407	0.2752102512141994	Brain - Cerebellar Hemisphere	0.5226729096204059	-0.0755204843096272	0.376914453315099	0.7640958273071938
ENSG00000273899	0.1732087034134687	0.0414401421605001	Brain - Cerebellar Hemisphere	0.1741684686058716	-0.370989420132613	6.927252799528904e-06	0.04056347454933679
ENSG00000274070	-0.0126924959534711	0.8821083953461086	Brain - Cerebellar Hemisphere	0.9478355274097642	0.0156677885889369	0.8547480637504301	0.9608733745932546
ENSG00000274209	0.0985717192078254	0.2483104197676329	Brain - Cerebellar Hemisphere	0.4938760440397814	0.0938155288607722	0.2719838375937976	0.7046668156026435
ENSG00000274211	-0.1692350418987749	0.0464123217097924	Brain - Cerebellar Hemisphere	0.18666311962226387	-0.0882168032772943	0.3017519561787007	0.7265326653258156
ENSG00000274276	0.0654118804785927	0.4442414910796508	Brain - Cerebellar Hemisphere	0.6735727060954889	0.1207004493459331	0.1569608927695879	0.5971692631490065
ENSG00000274290	-0.0268782326384787	0.7534565891904106	Brain - Cerebellar Hemisphere	0.8789679240581272	-0.075375911352994	0.3778311912933243	0.7645300035764314
ENSG00000274349	-0.0013263818167852	0.9876359938439307	Brain - Cerebellar Hemisphere	0.9949248203667641	0.0376907915743511	0.6595665269944603	0.9043252683609065
ENSG00000274386	0.0145117286564014	0.8653603570658333	Brain - Cerebellar Hemisphere	0.9396595730201895	0.2103588524970971	0.0129341936321362	0.2880379438389722
ENSG00000274391	-0.0208913832696966	0.8071470066072937	Brain - Cerebellar Hemisphere	0.9094403830228341	0.1421525666420122	0.0950563162473534	0.511119861699902
ENSG00000274443	-0.0425176748132903	0.6192072554166057	Brain - Cerebellar Hemisphere	0.8025966191282513	-0.0487503510220669	0.5687407879527192	0.8653535873312457
ENSG00000274512	-0.0195376666511902	0.8194228141250107	Brain - Cerebellar Hemisphere	0.9169428154668141	0.0016202214377143	0.9848972314452786	0.9971359805606875
ENSG00000274523	0.1603132240960363	0.0594015794313134	Brain - Cerebellar Hemisphere	0.2154148873482547	-0.1148221273888469	0.17831394589889	0.6158634229199039
ENSG00000274736	0.0487558230632053	0.5686973472545083	Brain - Cerebellar Hemisphere	0.7712968501162047	0.0814806750839065	0.3403090234489297	0.7398853487344708
ENSG00000274750	-0.1489462071016574	0.0801239191455879	Brain - Cerebellar Hemisphere	0.25688270337737096	0.0982679196457649	0.2497785122845467	0.686536109759372
ENSG00000274808	-0.0481442037933771	0.5735624680301952	Brain - Cerebellar Hemisphere	0.7738665248550286	0.0989779129019171	0.2463568576339047	0.6829045820884942
ENSG00000274933	0.0805910170682537	0.3456250931813855	Brain - Cerebellar Hemisphere	0.590539450805109	-0.0060183580052709	0.9439427176518608	0.9879138171354745
ENSG00000275004	-0.0155365301171618	0.8559517082465291	Brain - Cerebellar Hemisphere	0.934773275727346	0.0880835194911009	0.3024858035157953	0.7267546544194492
ENSG00000275023	0.0992456117606234	0.2450752161843839	Brain - Cerebellar Hemisphere	0.4896556432887741	-0.0819145885162768	0.3377351170136207	0.7398853487344708
ENSG00000275052	-0.1983512539164821	0.0192467932202814	Brain - Cerebellar Hemisphere	0.11143418157470367	-0.1190078760228058	0.162902436355341	0.6059719702433825
ENSG00000275066	-0.1498902823978758	0.078206910380271	Brain - Cerebellar Hemisphere	0.2534441708885	-0.0652383185431918	0.4454537551337166	0.8050549925543415
ENSG00000275074	-0.053442346299742	0.5320806737128422	Brain - Cerebellar Hemisphere	0.7451627158103344	-0.0082453411701541	0.9232545677111162	0.981546909645315
ENSG00000275111	-0.0520154518348163	0.5431031153991353	Brain - Cerebellar Hemisphere	0.7518355244999045	0.0382395996638341	0.654925179385434	0.9026757101810469
ENSG00000275152	0.1095257946418643	0.1993189073451533	Brain - Cerebellar Hemisphere	0.43603420543011295
ENSG00000275302	-0.0079852420059328	0.9256684492607146	Brain - Cerebellar Hemisphere	0.9681000149005387	0.0322146058081626	0.7065655664499537	0.9210136657876447
ENSG00000275342	0.2320667464934644	0.0059786079165776	Brain - Cerebellar Hemisphere	0.05789925244714967	0.2172147985772508	0.0102127105928716	0.2648119932623993
ENSG00000275385	-0.0324120235494804	0.7048505479430478	Brain - Cerebellar Hemisphere	0.8515920373343936	0.0575200393893401	0.501211625708248	0.8340058009205287
ENSG00000275395	0.0632664844239689	0.4593565061735852	Brain - Cerebellar Hemisphere	0.686109887628766	-0.0758211074977277	0.3750125483262048	0.7634248332903617
ENSG00000275410	0.0915059416974303	0.2840136690984303	Brain - Cerebellar Hemisphere	0.5315688459225231	0.0160558085757588	0.8511918723138421	0.9605905674755357
ENSG00000275464	0.0280451271791108	0.7431189711446435	Brain - Cerebellar Hemisphere	0.8736020334920399	-0.0438026141684181	0.6086456773198448	0.886010446201918
ENSG00000275572	0.0319604389437083	0.7087757494058362	Brain - Cerebellar Hemisphere	0.8537203726514767	-0.0367561740326221	0.6675005513682915	0.9081234959522171
ENSG00000275700	0.0103584808402608	0.9036711418708624	Brain - Cerebellar Hemisphere	0.9576180471411615	0.1949694092153794	0.0214472871886635	0.3305645018091308
ENSG00000275718	0.0766762798018755	0.3696344217803913	Brain - Cerebellar Hemisphere	0.6116952178827825
ENSG00000275722	0.0043347081502115	0.9596090441891753	Brain - Cerebellar Hemisphere	0.9815375727893909
ENSG00000275832	0.1064583331392203	0.2122731654309358	Brain - Cerebellar Hemisphere	0.4524595825776568	-0.1363678465783771	0.1094385288826721	0.5279240969472621
ENSG00000275835	-0.0814754566598585	0.3403400537796107	Brain - Cerebellar Hemisphere	0.5857548273419951	0.0139629802172804	0.8704062453570535	0.9652679609907547
ENSG00000275895	0.0437927143778317	0.6087267448632908	Brain - Cerebellar Hemisphere	0.7956562058911463	0.0639411344069068	0.4545729199646141	0.8109702432928692
ENSG00000275896	0.0059380318442514	0.9446897117009312	Brain - Cerebellar Hemisphere	0.9750153172126946	0.0230042017343178	0.7880820740248107	0.9446324446110407
ENSG00000275993	0.0065705793230254	0.9388086831543452	Brain - Cerebellar Hemisphere	0.9732499051250346	0.0271020605018379	0.7514702237536521	0.9346312066866781
ENSG00000276023	0.2636499878124531	0.0017127121062093	Brain - Cerebellar Hemisphere	0.032124756944778614	0.0756365654113532	0.3761793652414457	0.7636088998230681
ENSG00000276040	-0.0040331599386587	0.9624167474671091	Brain - Cerebellar Hemisphere	0.9828624025765319	-0.0187491394851574	0.8265937868380052	0.9553999716458091
ENSG00000276043	0.0866389660657265	0.310514641405642	Brain - Cerebellar Hemisphere	0.5583209571806063	-0.0886351528763641	0.2994561836798075	0.7250436717246094
ENSG00000276045	0.1236793117074874	0.1469008809758547	Brain - Cerebellar Hemisphere	0.3653361677393165	-0.1037589370233971	0.2241613426791479	0.662617365116893
ENSG00000276070	0.0287291546712843	0.7370802071683	Brain - Cerebellar Hemisphere	0.8692133760559219	0.0210379515350533	0.8058206493592971	0.9503354907878957
ENSG00000276076	0.015389702180917	0.857298517925271	Brain - Cerebellar Hemisphere	0.9353314085873865	0.0119107701466168	0.8893215338105519	0.970327958492498
ENSG00000276085	-0.1037930879254784	0.2240080602732631	Brain - Cerebellar Hemisphere	0.4665189565128039	0.0069718052155634	0.935080027179748	0.9847635091327641
ENSG00000276203	0.017201265121357	0.8407115063501918	Brain - Cerebellar Hemisphere	0.9270328578725108	0.0128911563635064	0.8802768323222702	0.9679056304202537
ENSG00000276231	-0.0511648803874153	0.5497266622513304	Brain - Cerebellar Hemisphere	0.7572180216117299	0.0275652597105273	0.747364733740068	0.9337457555268834
ENSG00000276234	-0.148578616776683	0.0808804745230077	Brain - Cerebellar Hemisphere	0.25814582414781373	-0.0094783905528029	0.911820984089363	0.9767954352357675
ENSG00000276289	0.014926186000637	0.8615528949825912	Brain - Cerebellar Hemisphere	0.9373250336096159	0.1396449762732346	0.1010953023446804	0.5221038477787272
ENSG00000276293	-0.0062372653928799	0.9419072352633268	Brain - Cerebellar Hemisphere	0.9742095858643944	-0.1972415886650828	0.0199462760781751	0.3252174982566676
ENSG00000276409	0.0063965651713044	0.9404262417142872	Brain - Cerebellar Hemisphere	0.9738217978748299	0.09380317345698	0.2720472605295938	0.704680654831503
ENSG00000276547	0.0300433055660265	0.7255237815729696	Brain - Cerebellar Hemisphere	0.8639359205872751	-0.0159019303591928	0.8526018075909498	0.9608733745932546
ENSG00000276600	-0.0392101772810246	0.6467491548222013	Brain - Cerebellar Hemisphere	0.8182942312211552	0.1315981925103113	0.1225318683276408	0.549489100418161
ENSG00000276644	-0.2744850326802447	0.0010756724543784	Brain - Cerebellar Hemisphere	0.026223258345383135	0.0939137565355729	0.2714799700674689	0.7046668156026435
ENSG00000276950	0.0149015520820422	0.861779109411081	Brain - Cerebellar Hemisphere	0.937442320583612	-0.1373531379985853	0.1068753569664202	0.5253828281486773
ENSG00000277117	-0.1090642616361145	0.2012306286574325	Brain - Cerebellar Hemisphere	0.43900327558029567	-0.0184145941458805	0.8296405507914709	0.9556922725056487
ENSG00000277149	0.017902436944219	0.834309755093277	Brain - Cerebellar Hemisphere	0.9244794900148674	-0.0327410672034791	0.7019953596714823	0.91901721501464
ENSG00000277161	-0.0747796506766378	0.3816264200495111	Brain - Cerebellar Hemisphere	0.621802092515328	-0.1990488757052986	0.0188179842439131	0.31970076126276803
ENSG00000277258	0.0697806890011627	0.4143465002684141	Brain - Cerebellar Hemisphere	0.6484889280666273	0.1296741941640297	0.1281439533889773	0.5595628864549143
ENSG00000277288	0.0144945180420406	0.8655185319261254	Brain - Cerebellar Hemisphere	0.9397110792762579	0.1043620979608718	0.2214650227817357	0.6606819334479223
ENSG00000277363	0.0070315476898231	0.9345249493417692	Brain - Cerebellar Hemisphere	0.972161359166781	-0.040775642890655	0.6336506434407212	0.8965990733323944
ENSG00000277399	0.170938607042569	0.0442229790506604	Brain - Cerebellar Hemisphere	0.1814068544795529	-0.0395684313238034	0.643741826562747	0.8998618451161623
ENSG00000277586	-0.2420130694531671	0.0041005353274177	Brain - Cerebellar Hemisphere	0.047578227068995095	-0.1837245385130921	0.0303889042509909	0.3692466544782882
ENSG00000277632	0.0495490328799792	0.5624169721658214	Brain - Cerebellar Hemisphere	0.7667737504110226	-0.0246478310755011	0.7733365755823924	0.940321253427643
ENSG00000277639	0.0695828774854618	0.4156741172794093	Brain - Cerebellar Hemisphere	0.649731882823511	0.018874485896438	0.8254528967660392	0.955247156553008
ENSG00000277758	-0.1074464939852641	0.2080359886158094	Brain - Cerebellar Hemisphere	0.446677716809762	0.0968402966913312	0.2567576668702931	0.692329480174882
ENSG00000277791	0.1010599972049705	0.236510554505094	Brain - Cerebellar Hemisphere	0.4803891875702261	0.1182229040775537	0.1657142428549598	0.6090077315766443
ENSG00000277865	-0.0640373957533933	0.4538926522094008	Brain - Cerebellar Hemisphere	0.6811336721720145	0.018874485896438	0.8254528967660392	0.955247156553008
ENSG00000277870	-0.0213817815486396	0.8027113621198539	Brain - Cerebellar Hemisphere	0.9077508855642206	-0.1375412788372676	0.1063913137717305	0.5253828281486773
ENSG00000277972	-0.0194788256423273	0.8199574146869943	Brain - Cerebellar Hemisphere	0.9173950674135585	-0.0172589272324987	0.8401846476052091	0.9568203005170776
ENSG00000278023	0.0894244224063466	0.2951563772459482	Brain - Cerebellar Hemisphere	0.543519610917386	0.0155657894633017	0.855683370274589	0.9608733745932546
ENSG00000278053	-0.1502289542258314	0.0775282808937496	Brain - Cerebellar Hemisphere	0.252122160540487	-0.1199533323891015	0.1595631961177897	0.6011288089324373
ENSG00000278195	0.0690351365278412	0.4193632346429113	Brain - Cerebellar Hemisphere	0.6526979140773	-0.0179499483177009	0.8338763603676962	0.9563630909865879
ENSG00000278224	0.1240196847221053	0.1457831764736452	Brain - Cerebellar Hemisphere	0.3634715235907786	-0.0227481731740454	0.7903859072277382	0.9453850907035533
ENSG00000278259	-0.0383105713777544	0.6543259185903045	Brain - Cerebellar Hemisphere	0.8230534314393774	-0.067932376855341	0.426847973932597	0.7948129174449012
ENSG00000278311	0.0461536225640744	0.5895301112567635	Brain - Cerebellar Hemisphere	0.7844218303898818	-0.0190085859802795	0.8242327352584787	0.955247156553008
ENSG00000278318	-0.0098093084355861	0.9087554842763832	Brain - Cerebellar Hemisphere	0.9601143883387103	-0.0402013861604524	0.6384426501177554	0.8979731259152147
ENSG00000278505	0.046891590181168	0.5835868106236376	Brain - Cerebellar Hemisphere	0.7803828696406281
ENSG00000278522	-0.0392650798891306	0.6462879083061577	Brain - Cerebellar Hemisphere	0.8182942312211552
ENSG00000278535	0.0532268337777454	0.5337382479358291	Brain - Cerebellar Hemisphere	0.7458486821830305	0.0582210065932639	0.4960013024955211	0.8315072359631445
ENSG00000278540	-0.0415932846047395	0.6268538405286481	Brain - Cerebellar Hemisphere	0.8070252631051804	-0.0513418628514028	0.54834523118428	0.8553609350190846
ENSG00000278558	0.0256571888973778	0.764320888574658	Brain - Cerebellar Hemisphere	0.8853512930706908	0.0369040263809674	0.6662429451286274	0.9074738927048966
ENSG00000278570	0.0529988830562796	0.5354942916194083	Brain - Cerebellar Hemisphere	0.7468289544728102	-0.0619684985130793	0.4686377834119301	0.81723602539852
ENSG00000278615	0.0436134461109327	0.6101955610394052	Brain - Cerebellar Hemisphere	0.7968524959585931	0.0988539770641843	0.2469517862956701	0.6831332472939552
ENSG00000278619	0.1952863896075334	0.0212322189514395	Brain - Cerebellar Hemisphere	0.11829379130087722	-0.0200404582509774	0.8148581049606705	0.9532976450447666
ENSG00000278662	-0.0932387944383251	0.274955016778675	Brain - Cerebellar Hemisphere	0.522582851479239	0.0156741414484095	0.8546898162778168	0.9608733745932546
ENSG00000278685	-0.0343412756149932	0.6881698558125547	Brain - Cerebellar Hemisphere	0.8431072150860751	0.0998211242870349	0.2423355639381282	0.6791011096600695
ENSG00000278845	-0.0277386942364962	0.7458293403273341	Brain - Cerebellar Hemisphere	0.8750854508375675	0.0898139094007579	0.2930496659750513	0.7201161137719732
ENSG00000278848	0.0365853372884988	0.6689548095865135	Brain - Cerebellar Hemisphere	0.8309586926330004	0.0127083749155655	0.8819619751267759	0.9685150045761496
ENSG00000279068	0.0193489931572447	0.821137301421102	Brain - Cerebellar Hemisphere	0.9178235232741585	-0.0680257726667232	0.4262111011701101	0.794628388151725
ENSG00000279408	0.0508300740718985	0.5523446134089249	Brain - Cerebellar Hemisphere	0.7597137429392735	0.018874485896438	0.8254528967660392	0.955247156553008
ENSG00000279968	-0.0250934347989576	0.7693525884296086	Brain - Cerebellar Hemisphere	0.8886081322630698	0.0798573410873095	0.3500482673772138	0.7471877336781975
ENSG00000280071	0.0593950286782968	0.4873391763346514	Brain - Cerebellar Hemisphere	0.7089139658321425	-0.1077231320899073	0.2068607225162368	0.6483506751470633
ENSG00000280433	0.0469723395073507	0.5829381667775932	Brain - Cerebellar Hemisphere	0.780042502556952	-0.1967875694028867	0.0202387341932106	0.3253798056730739
ENSG00000280670	0.0279985133839367	0.7435310635034218	Brain - Cerebellar Hemisphere	0.8737389433751512	-0.1830474345665397	0.031016004251064	0.37075501606677275
ENSG00000281106	-0.0393549160230013	0.6455334690630299	Brain - Cerebellar Hemisphere	0.8181028452972638	-0.0690099318661181	0.4195334487974643	0.7913370069995711
ENSG00000282301	-0.0413072649902964	0.6292279107279142	Brain - Cerebellar Hemisphere	0.8083028286934949
ENSG00000282608	0.1050948278429733	0.2182205133258625	Brain - Cerebellar Hemisphere	0.45905618985271357	0.0350555912158228	0.6820310894679149	0.9128315265262672
ENSG00000282872	-0.0033049217911766	0.969199177779009	Brain - Cerebellar Hemisphere	0.9864458247113684	-0.0558724629146787	0.5135701383037414	0.8369167976242083
ENSG00000283154	-0.1534724042616396	0.0712665389662316	Brain - Cerebellar Hemisphere	0.24047861771770876	-0.0909470487182437	0.2869774719777021	0.717559564886905
ENSG00000283199	-0.0643381710168548	0.4517707714629404	Brain - Cerebellar Hemisphere	0.6791656695802435	0.1547914730350606	0.0688401754736616	0.46707438182974087
ENSG00000283361	0.1268353798417373	0.1367826927291927	Brain - Cerebellar Hemisphere	0.3495508645374495	0.1647401364041354	0.0526255409765384	0.4346527081434592
ENSG00000283384	-0.0879074885946514	0.3034568100413095	Brain - Cerebellar Hemisphere	0.5515306623271458
ENSG00000283434	0.0346258688222125	0.6857216233447606	Brain - Cerebellar Hemisphere	0.8418139389084307	-0.0689360902300283	0.4200323532739687	0.7913370069995711
ENSG00000283473	0.1384008116012234	0.1042017625316358	Brain - Cerebellar Hemisphere	0.2982185843975433	0.0851279633857561	0.3190603088825615	0.7368304876365688
ENSG00000283516	0.0224259047654989	0.7932883644486914	Brain - Cerebellar Hemisphere	0.9023186110794386	0.0480344304957381	0.5744377197125311	0.8695119961193359
ENSG00000283536	0.0436384019446292	0.609990994750069	Brain - Cerebellar Hemisphere	0.7966809547434988	0.0814806750839065	0.3403090234489297	0.7398853487344708
ENSG00000283597	-0.106208851537943	0.2133526089122648	Brain - Cerebellar Hemisphere	0.453478914678727	0.0622763625288815	0.4664271540712361	0.8160366574392783
ENSG00000283632	-0.1339026720879727	0.1160621378229967	Brain - Cerebellar Hemisphere	0.3175065463526831	-0.0370111153967581	0.6653326435413468	0.9070832608637299
ENSG00000283683	-0.0071026159804781	0.9338646823703106	Brain - Cerebellar Hemisphere	0.9718175079366461	0.0278856119894769	0.7445294767439689	0.9335725387675781
ENSG00000283703	0.0709502359256031	0.4065478915114529	Brain - Cerebellar Hemisphere	0.6416126643829148	0.0402464018070322	0.6380664641659701	0.8978236172178042
ENSG00000283992	0.1499857315915689	0.0780151673933892	Brain - Cerebellar Hemisphere	0.25308177842797064	-0.0876608309654146	0.3048208444606706	0.7275501072056384
ENSG00000284308	0.2318022206096879	0.006037631291921	Brain - Cerebellar Hemisphere	0.058115412690745966	0.0512128445951416	0.5493521116155288	0.8555713617318926
ENSG00000284413	-0.0958863273595243	0.2614952450236838	Brain - Cerebellar Hemisphere	0.5081634400717979	0.0625107742818574	0.4647477976481884	0.8160366574392783
ENSG00000000419	0.0227800380217605	0.7667586257261683	Thyroid	0.9188792334368596	0.0044618665331121	0.9536766033968704	0.991645588540447
ENSG00000000457	-0.2012266116684291	0.008122123312776	Thyroid	0.15712762001447972	-0.1027872165102454	0.1796710068115655	0.6548458013571598
ENSG00000000460	0.180775389751647	0.0176373273653925	Thyroid	0.21565207838117748	0.0880757615772336	0.2505913625449217	0.7175795270524186
ENSG00000000938	-0.1051947775070575	0.1696372931134125	Thyroid	0.535003343016046	-0.0892547852108582	0.2442800161572045	0.7150562753606319
ENSG00000000971	-0.0894247717788277	0.2433792796761995	Thyroid	0.6111112455428073	0.2199265899609387	0.0037452678411248	0.1810420881002882
ENSG00000001036	0.0313671974889216	0.6829229409610216	Thyroid	0.8898463667806752	0.0401371268942059	0.6011372216268813	0.9005947078425871
ENSG00000001084	0.0835485274517785	0.2758695130958155	Thyroid	0.6382404836877764	0.0943803804977365	0.2181313308226773	0.6930871559319678
ENSG00000001167	0.2270057056811422	0.0027477061218264	Thyroid	0.10213703220207411	0.0727504228934862	0.342919228541847	0.7784504348624661
ENSG00000001460	0.0478628988161715	0.5329584325960071	Thyroid	0.817719362570269	-0.0661109224028473	0.3888760432189717	0.8071792664507399
ENSG00000001461	-0.0956967310169571	0.2117502085708114	Thyroid	0.5835934760462045	0.0922885081689292	0.2285516152798255	0.7055052460016638
ENSG00000001617	-0.0764240419284306	0.3190356860967489	Thyroid	0.6766802214036172	0.1703647683195955	0.025458025000833	0.3553639443267575
ENSG00000001626	0.0220223607359334	0.7743042885585509	Thyroid	0.9223878532690812	-0.1086646150107926	0.155917524903669	0.625158560934695
ENSG00000001629	0.1077776105254214	0.1593426537393566	Thyroid	0.5204999714971259	0.0403826064210405	0.598912052752838	0.900487739888374
ENSG00000001630	0.1322986528421405	0.0836228589467565	Thyroid	0.40791261508408583	0.1915488284545158	0.0118300386602553	0.26583821464709817
ENSG00000001631	-0.1046299793049468	0.1719528996833466	Thyroid	0.537764608648254	0.0373176673957729	0.6269549637176528	0.9060421201235499
ENSG00000002016	0.0608611109793375	0.4277188107154493	Thyroid	0.7531097311193922	0.1152418230566635	0.1322259962570139	0.6016250239718924
ENSG00000002330	-0.0045064650838365	0.9532141020040812	Thyroid	0.985624324665492	-0.0239259770781955	0.7553880337119916	0.9436239844107638
ENSG00000002549	-0.132489456080578	0.083174113332701	Thyroid	0.4070544702505045	0.0108848535243595	0.8873037253590149	0.9736870926386517
ENSG00000002587	-0.0768936733450729	0.3160621815383396	Thyroid	0.6751016568835922	-0.0284854094603708	0.710686823087407	0.9309656508397101
ENSG00000002726	0.0549000019553104	0.4744259823170411	Thyroid	0.7826694107114012	0.0327135728017672	0.670093209624734	0.9224874911238612
ENSG00000002745	0.057833926175792	0.4510983853149861	Thyroid	0.7710159578019743	0.0258771502032546	0.7361490114909314	0.9370252290130463
ENSG00000002746	0.1500676594481585	0.0494247455595302	Thyroid	0.32941099951265546	0.136660524490121	0.0738384192948557	0.5015518966248773
ENSG00000002822	0.1157702011118777	0.1304498327353448	Thyroid	0.4828290443037516	-0.0762210217440692	0.3203267232251572	0.7625243158055955
ENSG00000002834	-0.1162017602257807	0.1290127897900763	Thyroid	0.48088241844069396	0.1535335245641805	0.0443435195155276	0.4243199358890021
ENSG00000002919	-0.036821565853381	0.6315462158323357	Thyroid	0.865029471133298	0.1061188030554136	0.1658989905444244	0.6373215748302987
ENSG00000002933	0.0354037238711375	0.6447452597950113	Thyroid	0.8713038247402151	0.0876038762775935	0.2531487213363149	0.7198786910588768
ENSG00000003056	0.0137562335138084	0.8578558444521591	Thyroid	0.9545530176426906	0.0954614237202693	0.2128809546721256	0.6854430189665999
ENSG00000003137	-0.057284800914657	0.4554148937986221	Thyroid	0.7724017276836389	0.027068444169629	0.7244818289127051	0.9345663967451522
ENSG00000003147	0.0261086264161046	0.7338771792309573	Thyroid	0.9092152989551532	-0.0281719099379811	0.7137310320795578	0.9314597361580537
ENSG00000003249	0.0664069596407956	0.3867510376448925	Thyroid	0.7298405869954735	-0.1033155764006825	0.177432418957277	0.6539489611719282
ENSG00000003393	0.0919789089553335	0.2301231822250291	Thyroid	0.6003347647919861	0.0358895635017397	0.6402096749765659	0.9092866872139383
ENSG00000003400	-0.0902952324203202	0.2388030831234306	Thyroid	0.6077727945967069	0.0497554444705415	0.5168685601142858	0.8695527178789323
ENSG00000003402	-0.0101122429175549	0.8952554920878046	Thyroid	0.9670811476134737	0.1426335515993819	0.0619663927994355	0.4803321580611914
ENSG00000003436	-0.0916281026353908	0.2319131082924667	Thyroid	0.6022818036252121	0.0188810340686594	0.8058070752332597	0.9582902842679417
ENSG00000003509	0.1257935135918066	0.1001194516775747	Thyroid	0.43683973487537003	0.0677522679694752	0.3771829655320781	0.7994884174247093
ENSG00000003756	0.0150050403502462	0.845106981569302	Thyroid	0.948235311931161	0.2594152799938811	0.0005894737828302	0.08378642959712322
ENSG00000003987	0.0336398854146325	0.6613210806347769	Thyroid	0.8788382703123002	0.1083241472191883	0.1572256191219886	0.6270733069644902
ENSG00000003989	-0.0856566212865105	0.26389204134909	Thyroid	0.6293596259431627	-0.1753278942692803	0.0214207082312868	0.33839076265676166
ENSG00000004059	-0.145007151056158	0.0577056473386095	Thyroid	0.3502687625708186	0.0289112438847962	0.7065591199567416	0.9309656508397101
ENSG00000004139	-0.1192820453213163	0.1191072226831874	Thyroid	0.467107037614481	0.1217040250544503	0.1117418988746752	0.5783953801695769
ENSG00000004142	-0.0031952048211419	0.966818162959228	Thyroid	0.9895668256170921	-0.1257073050727784	0.1003541934503386	0.5572407490722617
ENSG00000004399	-0.1611552189575187	0.0346912776355764	Thyroid	0.281982387105604	0.0663700398468605	0.3870156702514286	0.8067970056048702
ENSG00000004455	0.0009576044071015	0.9900528001674797	Thyroid	0.9963719763069583	0.0129541853583206	0.8660634610353362	0.9693052863070342
ENSG00000004468	0.0169309844959896	0.8255250380439081	Thyroid	0.9410095498389599	0.0778895399463265	0.3098166398381476	0.7551719265734157
ENSG00000004478	0.0054206537791267	0.9437373309330408	Thyroid	0.9832321137563351	-0.0464092762058321	0.5454849400269998	0.8842082795289858
ENSG00000004487	-0.1054007770457197	0.1687985122676063	Thyroid	0.5342355778229212	0.0251352882515991	0.7434453767575686	0.9399241189531574
ENSG00000004534	0.0425681197036277	0.5792666691546347	Thyroid	0.8379415712949465	-0.0297099278182009	0.6988404105730823	0.9299904720938434
ENSG00000004660	-0.0557622526590703	0.4675028922000106	Thyroid	0.7791426272823808	0.0671611818636146	0.3813689268780834	0.8036632393408671
ENSG00000004700	-0.0785850694658099	0.3055029007020434	Thyroid	0.6652651043472668	0.0424245289001899	0.5805481465360689	0.8952655206722206
ENSG00000004766	-0.0522078307457884	0.4963964402290977	Thyroid	0.7967413716901491	-0.0236479307745273	0.7581422334220225	0.9450031422459652
ENSG00000004776	-0.1261325783198542	0.0992004012039177	Thyroid	0.43556040872918617	0.1223471687057595	0.1098471843899743	0.5749369919464516
ENSG00000004777	0.0192420121960498	0.8021700275685117	Thyroid	0.932494737052295	0.0298485421235654	0.6975039126537773	0.9299904720938434
ENSG00000004779	0.1584508618512847	0.0378898457647092	Thyroid	0.2935909440988768	-0.0449885697789793	0.557866075152553	0.8874366058969471
ENSG00000004799	-0.0719246045494579	0.3484402011822159	Thyroid	0.6990222041511773	0.2034157673647035	0.0074426479676859	0.22979359824189813
ENSG00000004809	-0.0079167533453196	0.9179060128421672	Thyroid	0.9755653666871222	0.0666280856203832	0.3851683490440634	0.8057889304031982
ENSG00000004838	-0.0245305171903127	0.7494104012863311	Thyroid	0.9137226754508767	0.0124540820028692	0.8711884932757481	0.969839425043229
ENSG00000004846	0.274491270556072	0.0002685231659662	Thyroid	0.04251795809908811	0.2145483264192129	0.0047097249002951	0.19530327299308828
ENSG00000004864	0.112831308427499	0.1405654450882602	Thyroid	0.49521599180218306	0.0745147190771396	0.3313109269205154	0.7706757833111325
ENSG00000004866	0.1996916148644086	0.0086308376383149	Thyroid	0.15946404103276327	-0.1287101617634106	0.0924301550709562	0.5461049556143801
ENSG00000004897	-0.0587270476734953	0.4441270912156596	Thyroid	0.765167777981168	-0.0828203513731202	0.2800908608321257	0.7427843347598645
ENSG00000004939	0.0760857800852531	0.321188622042192	Thyroid	0.6777319618091775	0.1491186259204607	0.050897642540036	0.4470562424763176
ENSG00000004948	-0.0583034950837262	0.4474255209204527	Thyroid	0.7684711680501624	-0.0293313945570218	0.7024948757110068	0.9302165691792796
ENSG00000004975	-0.0485861221271116	0.5267802780757651	Thyroid	0.8136656818671556	0.1116362385771053	0.1448457889037796	0.6134030742524283
ENSG00000005001	0.0794953803549683	0.2999170075419539	Thyroid	0.6593132662283292	-0.0951980009037545	0.2141519260937353	0.6867540804041977
ENSG00000005007	0.0397240546820922	0.6048898732489487	Thyroid	0.8512799883114517	0.1296382550414441	0.0900844689437977	0.541877207717791
ENSG00000005020	-0.0453602032604709	0.554614324854561	Thyroid	0.8266745005880747	-0.039622763460526	0.6058116642829463	0.9017484935083244
ENSG00000005059	-0.0458269273702899	0.5505436018573473	Thyroid	0.825912975474414	-0.0351961866614474	0.6466867500512307	0.9125013399817908
ENSG00000005073	-0.0121405441805473	0.8744043621108447	Thyroid	0.9602801130297625
ENSG00000005075	-0.0681685853427504	0.374251604386523	Thyroid	0.7198917180188112	-0.1823737579184992	0.01664370557408	0.30747471245385705
ENSG00000005100	-0.1083271470683074	0.15721405766488	Thyroid	0.5176984388179755	-0.0178354414516736	0.8163652352122709	0.9607086279329872
ENSG00000005102	0.0820471102280794	0.2846208449005718	Thyroid	0.646146796670976	0.0436303394461214	0.5698280105596444	0.8924246364645505
ENSG00000005108	0.1303339675597816	0.088357442796775	Thyroid	0.4167250024252418	0.1050749990369785	0.1701264243497092	0.6430572626571311
ENSG00000005156	0.2490473254380371	0.0009860593116873	Thyroid	0.07162047312503077	0.147270063667016	0.0538712689350578	0.45650044849751154
ENSG00000005175	0.0735806553895734	0.3374249301468094	Thyroid	0.691264891181858	-0.0594939905351104	0.4381896507601593	0.8390338983976918
ENSG00000005187	-0.1063947686621253	0.1647945247890219	Thyroid	0.5285307890438268	0.1025548352375537	0.1806621355208356	0.6552587473631923
ENSG00000005189	0.0362701603689591	0.6366658623501197	Thyroid	0.867478466952224	-0.1540409715064344	0.0436375854367399	0.4215596233764861
ENSG00000005194	-0.0531180032799976	0.4889090129525084	Thyroid	0.7930934649206042	0.0278127127352366	0.717224542674259	0.9323022150376862
ENSG00000005206	0.0248765592847759	0.7459954480820712	Thyroid	0.9133296160930576	0.158520794682604	0.0378041047871493	0.39778416122481064
ENSG00000005238	0.0899939078324922	0.2403803509798703	Thyroid	0.6080795086102146	0.0493317756104016	0.5204486794719899	0.8717807312349586
ENSG00000005243	0.0143231238698398	0.8520637923439913	Thyroid	0.9515688769308865	0.0385689299066182	0.6154386966749137	0.9025379277633031
ENSG00000005249	-0.0933339042228286	0.2233010652657943	Thyroid	0.5937445957042128	0.0930736465158207	0.2246001543960352	0.7006733908249262
ENSG00000005339	-0.0145325273671957	0.8499262488495795	Thyroid	0.9504857310245008	0.2474830275765706	0.001063707590306	0.12106079378139525
ENSG00000005379	-0.0688546241134984	0.3694516586276586	Thyroid	0.7150681440645041	0.016600301305219	0.8288799564765584	0.9615142002404238
ENSG00000005381	0.1679009969756892	0.0276937463345633	Thyroid	0.25538892222566995	0.0156947171565675	0.8380831590453652	0.9629693034514667
ENSG00000005421	0.0465901596461837	0.5439183343821333	Thyroid	0.8225790741744697	0.0522951232201112	0.4956757209921383	0.8592520608403205
ENSG00000005436	-0.0740863551950595	0.3341059554546547	Thyroid	0.6883843459556283	-0.0914358708835503	0.2328980807003779	0.7088069319198734
ENSG00000005448	-0.1413091020998689	0.0644538891994337	Thyroid	0.36553111804578553	-0.0499559039386215	0.5151790399066472	0.8680283290459686
ENSG00000005469	0.0233571105823601	0.7610262237837527	Thyroid	0.916774895571511	0.0473114344128559	0.5376936187182574	0.8809203428659313
ENSG00000005471	-0.1837593718662055	0.0158221283753927	Thyroid	0.20631200975763156	-0.0755934557538374	0.3243388867229877	0.7655301122895586
ENSG00000005483	0.0418075097620328	0.5860696605776066	Thyroid	0.8406401853053558	0.0898536135220263	0.2411171910218386	0.7126579442994062
ENSG00000005486	0.0514296481016932	0.5028458090900236	Thyroid	0.8004379553319486	-0.0338071054271429	0.6597423725542604	0.9170636598792927
ENSG00000005513	0.0592340769115296	0.4401967387311116	Thyroid	0.7622939544256829	-0.0068315720421266	0.929127251487608	0.9854278816513073
ENSG00000005700	0.1298332057712867	0.0895978327395577	Thyroid	0.4189539296257988	0.1017224765620068	0.1842452503345015	0.659728585773407
ENSG00000005801	-0.1377350278470069	0.0715763230295169	Thyroid	0.38166397119053364	0.1200203846723087	0.116823011061251	0.5820272293763008
ENSG00000005810	-0.0912822519446728	0.233687317219295	Thyroid	0.603921841119317	0.0340307708779152	0.6576331150885786	0.9164624447691543
ENSG00000005812	-0.0294270619794594	0.7015706280478897	Thyroid	0.8980330900978404	0.1606849657839492	0.0352304585376212	0.3936331358324512
ENSG00000005844	0.0302103613397522	0.6940196960512318	Thyroid	0.8945799400921003	0.0373282562703716	0.6268571223664166	0.9060421201235499
ENSG00000005882	-0.0081727958639006	0.9152607020752058	Thyroid	0.974171897382413	0.1624615780889516	0.0332299638424223	0.3857941893008552
ENSG00000005884	0.123344134625916	0.1069599515746846	Thyroid	0.4487325729004125	0.0226520935186097	0.7680313015928459	0.9473583967944496
ENSG00000005961	-0.0469670549290367	0.5406612404971467	Thyroid	0.8207438395675744	-0.0160694203706679	0.834272414811563	0.962666121577687
ENSG00000005981	-0.056944164547302	0.4581040726448223	Thyroid	0.7740277749653135	-0.0512472300384554	0.5043639664594852	0.8632319390819203
ENSG00000006007	-0.0471305407895774	0.5392514222628821	Thyroid	0.8205178687989471	0.0733325976892499	0.3390606164873484	0.7756210581383123
ENSG00000006015	-0.0263327512351076	0.7316796956082748	Thyroid	0.9080908863178818	-0.0447654375928543	0.5598228627249573	0.8876219142518632
ENSG00000006016	-0.0787677910599614	0.3043762251006089	Thyroid	0.6642079862517973	-0.0238590698398452	0.7560505062459583	0.9442758325366053
ENSG00000006025	-0.0598378282663252	0.4355425203292684	Thyroid	0.7595132452526031	0.1374275100412471	0.0722178992509265	0.4996501117469676
ENSG00000006042	-0.0748741411693008	0.3289773331744189	Thyroid	0.6839583893754922	-0.0167175150374124	0.8276904171583319	0.9615142002404238
ENSG00000006047	-0.0926520943068916	0.2267156936150796	Thyroid	0.5957212566712862	-0.1164970731889667	0.1280364768479502	0.5960686401198984
ENSG00000006062	0.0249128746812015	0.7456373509771486	Thyroid	0.9131885122145755	0.1304203895299804	0.0881447699521547	0.5381131264046333
ENSG00000006071	0.0615352601097021	0.4226090976285239	Thyroid	0.7503467651771751	0.1796824377621755	0.0183460677932093	0.31889842701418
ENSG00000006118	-0.1372101003822813	0.0726742926138626	Thyroid	0.38383080361837907	0.1024273084922547	0.1812077568003799	0.6553911723571151
ENSG00000006125	-0.0441385147110762	0.5653383352092948	Thyroid	0.8309261301126866	0.0611656233613579	0.4254063573497654	0.8295138762263018
ENSG00000006128	0.0372160963103557	0.6278938122197713	Thyroid	0.8634923682084772	0.0619791321864359	0.4192642086540028	0.8265741707138876
ENSG00000006194	-0.2392015712337928	0.0015764472627678	Thyroid	0.0875840910830363	-0.0335139958350354	0.6625105783662406	0.918621588672357
ENSG00000006210	0.01000371505796	0.8963733236680842	Thyroid	0.9671557784046829	-0.1070106480100375	0.1623494636377687	0.6327140156665535
ENSG00000006282	0.0109843479996943	0.886280520259039	Thyroid	0.9636976897254239	0.0134667494775113	0.8608165193338322	0.9685272888911179
ENSG00000006283	0.1364038862063906	0.0743871895377279	Thyroid	0.3887283033466612	-0.0992869481008684	0.1950287275026505	0.667886650389046
ENSG00000006327	0.239949776389231	0.0015222218462769	Thyroid	0.08608164540695869	0.0594380423689582	0.4386212489744296	0.8392419332444848
ENSG00000006377	-0.0471644316213627	0.5389593937067396	Thyroid	0.8205178687989471	0.0509592377933787	0.5067656233780398	0.8649206442988224
ENSG00000006432	0.1991059670032998	0.008832245332685	Thyroid	0.16148934480107885	0.1222167231720141	0.1102294311667889	0.5754354876786633
ENSG00000006451	-0.146856155794016	0.0545564174328474	Thyroid	0.3437190999560682	-0.097385225872772	0.2037623600124384	0.678400008480588
ENSG00000006453	0.0427051247086214	0.578045195116698	Thyroid	0.8370923376145781	0.0792977282592235	0.3011240753153302	0.7506048060820524
ENSG00000006459	0.037043133916778	0.6294939232847583	Thyroid	0.8644009002940649	0.2044369201726095	0.0071433502596759	0.22638031961151758
ENSG00000006468	0.1278722945389666	0.094589319258445	Thyroid	0.4273639139034632	0.1115409641301565	0.1451912440717422	0.6136443347398762
ENSG00000006530	0.0201127659796445	0.7934143248688954	Thyroid	0.9297204199361501	0.0400608006849522	0.6018298399410638	0.9006150085565998
ENSG00000006534	0.1028097788084391	0.1795749901815848	Thyroid	0.5479496080332215	-0.0592219373920229	0.4402906093147186	0.8405793045714574
ENSG00000006555	0.0462099130621638	0.5472141623612977	Thyroid	0.82454927206943	-0.0686011476463675	0.3712206985345224	0.7968162350702469
ENSG00000006576	-0.0136253857062379	0.8591938371100063	Thyroid	0.9554375459512493	0.1060878721304782	0.1660231249938157	0.6373215748302987
ENSG00000006606	-0.0865392430427905	0.2589844613171984	Thyroid	0.6237670183155767	-0.104098164084231	0.174154632120978	0.649551205720476
ENSG00000006607	0.0929843906186431	0.2250469098392314	Thyroid	0.5941236798110707	0.1246670548608845	0.1032211555259793	0.5617536673511585
ENSG00000006611	-0.0466350321715296	0.5435300435009285	Thyroid	0.8224631793571963	0.0708529790470058	0.3556874646596593	0.7878842052647974
ENSG00000006625	-0.0363006538369956	0.6363822864187733	Thyroid	0.867478466952224	-0.0066465109582349	0.9310423188595972	0.9856607710251792
ENSG00000006634	-0.0017173008658517	0.9821624014519124	Thyroid	0.9941962027808747	0.0110979901320144	0.8851120500353634	0.9733828800741416
ENSG00000006638	-0.1716266967523082	0.024374110245401	Thyroid	0.24650003411804386	-0.1087549826575149	0.1555717063031149	0.625158560934695
ENSG00000006652	0.2634333315452006	0.0004801659566031	Thyroid	0.05392161529683323	0.1082583270445798	0.1574794516942471	0.6272095062940539
ENSG00000006659	-0.0257565101402422	0.7373339465190052	Thyroid	0.9104708673085
ENSG00000006695	0.1515206602517728	0.0472384810063388	Thyroid	0.32305703541801506	0.0402339518474241	0.6002591021901358	0.900487739888374
ENSG00000006704	0.0521713803441492	0.496697552198273	Thyroid	0.7967413716901491	0.1061168125123354	0.1659069770663753	0.6373215748302987
ENSG00000006712	0.1314995139890591	0.0855234884553407	Thyroid	0.41086419215519954	0.0228326964749137	0.76623500808327	0.9470722374569817
ENSG00000006715	0.1324913578049829	0.0831696504636977	Thyroid	0.4070544702505045	-0.053713139626928	0.4840460013771804	0.8563764045697261
ENSG00000006740	0.0354535399392066	0.6442795918380112	Thyroid	0.8712776699360627	0.0711998940124087	0.3533310772601225	0.7861384390686708
ENSG00000006744	0.0183769911300731	0.810892534594218	Thyroid	0.9359381902784404	-0.0484065963580392	0.5283104936240289	0.8754827523207418
ENSG00000006747	0.0404298912064034	0.5984838615104802	Thyroid	0.847003507268361	-0.1491158224771326	0.0509020468639379	0.4470562424763176
ENSG00000006831	0.0178713780898793	0.8160017946272042	Thyroid	0.9372241706170863	0.193743591566299	0.010878690806102	0.2592939052201172
ENSG00000006837	0.1079836234309973	0.1585421574324551	Thyroid	0.5196349660081752	-0.017455305757461	0.8202120715518142	0.9612156518607077
ENSG00000007001	0.1036634140399758	0.1759699591209149	Thyroid	0.5428225857628222	0.0202894456453314	0.7916408621233961	0.9537724319966168
ENSG00000007038	0.0710282941749215	0.3544954277406779	Thyroid	0.7047182175575509	0.203112207252669	0.0075337447757549	0.23077828790485344
ENSG00000007047	0.0157352906751213	0.8376703415641131	Thyroid	0.9444992260357531	-0.0312735737993114	0.6838185276721576	0.9267618381502262
ENSG00000007062	-0.1375079901026991	0.0720495439886798	Thyroid	0.3824446796904981	0.0183152930721688	0.811515575488612	0.9599724777800476
ENSG00000007080	-0.0902042070121975	0.239278785990595	Thyroid	0.6079493416840631	-0.0934596634394821	0.2226752448999514	0.6991446674345635
ENSG00000007129	-0.2371457824376909	0.001734637681893	Thyroid	0.09155417685031253	-0.0759952506057494	0.3217664069954063	0.7635811784212383
ENSG00000007168	0.1286706747064916	0.0925310237191353	Thyroid	0.42406258453510515	0.2430269042308391	0.0013166483473486	0.1249633196585266
ENSG00000007171	0.0710583806610836	0.3542911094978015	Thyroid	0.7045234169175313	-0.1233466760889491	0.1069526683603062	0.5683253171179066
ENSG00000007174	0.0021769463176812	0.977389198797744	Thyroid	0.9922408523282348	0.0641666312058333	0.4030067701405967	0.8184008283449055
ENSG00000007202	-0.0296447215262301	0.6994694400799026	Thyroid	0.8969387037759295	0.1998691782643069	0.0085705817451279	0.23923797173489192
ENSG00000007216	0.0250292682926089	0.7444899898158747	Thyroid	0.9128339860439104	0.1123537837859633	0.1422640672241064	0.6090558309056197
ENSG00000007237	-0.1057214568256802	0.1674989247159135	Thyroid	0.5324589387576338	0.088061612803475	0.2506677801914225	0.7175891158161891
ENSG00000007255	-0.0014070359275773	0.9853847256966336	Thyroid	0.9944805443860626	0.0311675393372492	0.6848333661065229	0.9269834051855981
ENSG00000007264	-0.116838246078682	0.1269156496154267	Thyroid	0.47744889427670856	0.0213494962301282	0.7810230934522294	0.9505527296539735
ENSG00000007306	0.0633329865799843	0.409157758988955	Thyroid	0.7430198630513679	0.0042059604218475	0.9563307267259435	0.991913482714992
ENSG00000007312	-0.0865400642177715	0.2589799247737189	Thyroid	0.6237670183155767	-0.1020627242988711	0.1827743107688647	0.6584605021968896
ENSG00000007314	-0.0500121912980591	0.5147051482905507	Thyroid	0.8079549239647644	0.1134462028328632	0.1384010023869653	0.6086003983525035
ENSG00000007341	0.0905935786636626	0.2372485502975843	Thyroid	0.6061299300107305	0.0152694655189986	0.8424125421735327	0.9641468431758612
ENSG00000007372	0.0342095768825861	0.6559488410094518	Thyroid	0.8757819102065435	0.06745831368373	0.379261173913113	0.8020399055544903
ENSG00000007376	-0.0951316913259073	0.2144727116183111	Thyroid	0.5854229181030384	-0.1145164857407173	0.1346944128274283	0.6055811086520364
ENSG00000007384	0.0942392092805322	0.2188237171322782	Thyroid	0.5888791802947307	0.078321296200443	0.3071341766767476	0.7531466628543874
ENSG00000007392	0.0052719128127307	0.9452787249003448	Thyroid	0.9837360059199514	-0.1387093889697026	0.0695740189648499	0.4967699931391268
ENSG00000007402	0.1458189284719442	0.0563050527748656	Thyroid	0.34701106469503396	-0.0051832698559129	0.9461974236371646	0.990596969884657
ENSG00000007516	-0.0522213603339371	0.49628469864113	Thyroid	0.7967413716901491	-0.0131684150445032	0.8638697404132072	0.9691992077378695
ENSG00000007520	-0.1391320134208155	0.0687198198862625	Thyroid	0.37617791708425635	-0.0404055988450064	0.5987038257813632	0.900487739888374
ENSG00000007541	0.0036535735521447	0.9620613901257132	Thyroid	0.9878269924940369	-0.0236104456407803	0.7585137777442428	0.9450031422459652
ENSG00000007545	0.0505121471960249	0.5105058208283109	Thyroid	0.8056369612978265	0.1589228618007263	0.0373143191680149	0.39625464091328266
ENSG00000007866	0.0835089467263215	0.2760978570986465	Thyroid	0.6385821602833726	0.0438728264848584	0.5676835607727791	0.891731017486316
ENSG00000007908	0.0869474139140983	0.2567362649486033	Thyroid	0.6221116368393924	0.0865442202313158	0.2589569659046775	0.7255448360082177
ENSG00000007923	0.0558638240014445	0.4666910367770077	Thyroid	0.7785067294908491	0.0597860043435949	0.4359409150401614	0.8377503269366293
ENSG00000007933	0.1191215959559977	0.11960816593973	Thyroid	0.4677391206445258	0.0818950331791738	0.2855175277888503	0.7451484845516467
ENSG00000007944	-0.0511755658023814	0.5049610402412004	Thyroid	0.8013182111825182	-0.0989120276557807	0.1967286446784909	0.6695539779076677
ENSG00000007968	-0.1660216933819271	0.0295100179683664	Thyroid	0.2622790504381867	-0.0373001668056181	0.6271166836765989	0.9060421201235499
ENSG00000008018	0.1109635645492604	0.1472982288037201	Thyroid	0.5029161097014407	0.0789272837186902	0.3033950188843622	0.7511952532477916
ENSG00000008083	0.0170190936163271	0.8246316642882919	Thyroid	0.9405944776413845	-0.0422436566726231	0.582164212708492	0.8952655206722206
ENSG00000008118	-0.0913551951297902	0.2333123285075029	Thyroid	0.6037249214098076	-0.1173425503806931	0.1252727822865998	0.5904634889397412
ENSG00000008128	0.0749225712446887	0.3286637039540608	Thyroid	0.6836894153919161	-0.090232775731739	0.2391294133066316	0.7116096728540077
ENSG00000008130	-0.1501292302893425	0.0493304249177317	Thyroid	0.32941099951265546	0.1416646129980033	0.0637783038089596	0.48390818150330805
ENSG00000008196	-0.1962871541939891	0.0098610075321954	Thyroid	0.16907867413121971	-0.0176756785666138	0.8179814495364909	0.9607086279329872
ENSG00000008197	0.0007036015121322	0.9926911911850428	Thyroid	0.9977730358107569
ENSG00000008226	1.723679802572397e-05	0.9998209466517368	Thyroid	0.9999801050777934	-0.0016445395431666	0.9829180560867564	0.9977589989441317
ENSG00000008256	-0.2217570214539883	0.0034600985872769	Thyroid	0.11307974425646358	0.2787443832872015	0.0002133150168942	0.06149374123294558
ENSG00000008277	0.0157155465947039	0.8378712232639898	Thyroid	0.9444992260357531	0.1313028668102402	0.0859964503433915	0.5327201643838538
ENSG00000008282	-0.0910150306847149	0.2350646732668661	Thyroid	0.6046156654495708	0.034946445030699	0.6490262219222872	0.9138100284103111
ENSG00000008283	-0.0174372453218935	0.8203949441572274	Thyroid	0.9379985213005511	0.0396332536269297	0.6057161706050347	0.9017283028894553
ENSG00000008294	0.1746713271934179	0.0219208905054765	Thyroid	0.23613021215641197	0.1130545454075821	0.1397766820485066	0.6086003983525035
ENSG00000008300	0.147685233781383	0.0531911981314024	Thyroid	0.33982144879373277	0.1084133336748464	0.1568821660677655	0.626724758731386
ENSG00000008311	0.1926168627035154	0.011358318060525	Thyroid	0.1819898688120464	0.0101209180477642	0.8951661475431146	0.9761574498903597
ENSG00000008323	-0.0756645253560761	0.3238829020628969	Thyroid	0.6802443124106525	-0.0220695765568189	0.7738334429268791	0.9486289049544696
ENSG00000008324	-0.0943957283880601	0.2180561499425458	Thyroid	0.5884951556485888	0.0036881037870503	0.9617031008546916	0.9933692284740013
ENSG00000008382	0.0497007404105624	0.5173301125905866	Thyroid	0.8094086343345814	0.0797991107442537	0.298068357466068	0.7506048060820524
ENSG00000008394	0.1599670616776216	0.0360672530923456	Thyroid	0.28813768186892036	-0.1024742143064668	0.1810069301954347	0.6553840380328768
ENSG00000008405	0.1812275875920225	0.0173511230786285	Thyroid	0.21447125903747355	0.2347480198256	0.0019373389248851	0.14070408590326222
ENSG00000008441	-0.1082553908005959	0.1574907823553871	Thyroid	0.5181194780418032	-0.0657936549639969	0.3911612460108695	0.8099843644623123
ENSG00000008513	0.0260646229496454	0.7343088759153806	Thyroid	0.9094287634919154	-0.0019784748639106	0.9794501433389362	0.9973391037454908
ENSG00000008516	-0.196580458381589	0.0097492405121671	Thyroid	0.16779290681484113	-0.0776313111663648	0.3114282997860779	0.7563967803230606
ENSG00000008517	0.0507425797880238	0.5085763209111442	Thyroid	0.8043949121273657	0.1026084011860207	0.1804333154064012	0.655172690392533
ENSG00000008710	-0.0372806185495576	0.6272973467651464	Thyroid	0.8634813690932215	0.1909249862820972	0.0121134662574978	0.26790519983958255
ENSG00000008735	-0.0390253185030199	0.6112612840114698	Thyroid	0.8545210372086345	0.0058862347347945	0.9389139183255124	0.9878046294381941
ENSG00000008838	0.1499629616749631	0.0495854768087024	Thyroid	0.3298892604155436	-0.0216162586085687	0.7783574013772855	0.950416955410402
ENSG00000008853	0.2025367261875957	0.0077091672943045	Thyroid	0.15252535047573623	0.0571984194464754	0.4560960038933798	0.8463995349566267
ENSG00000008869	-0.0422692470886762	0.5819354397486061	Thyroid	0.8396111698920014	0.022661763213119	0.7679350945395891	0.9473583967944496
ENSG00000008952	-0.0876339513677241	0.2529851953018924	Thyroid	0.6191294563230547	-0.0983806196989644	0.199156474938167	0.6728008654327731
ENSG00000008988	-0.1490630145680407	0.0509850693693828	Thyroid	0.33373195055593524	-0.0261743702417434	0.7332323537876719	0.936739227132418
ENSG00000009307	-0.1865726616012316	0.014262139893922	Thyroid	0.199669958514908	0.2087618685430227	0.0059910653795668	0.2113409307651709
ENSG00000009335	-0.0530199086281977	0.489713066573093	Thyroid	0.7934655972329175	0.1234812795715143	0.1065674838168555	0.5682627249221652
ENSG00000009413	-0.1017592731310782	0.1840857558822739	Thyroid	0.5528857850227475	0.0788434601440021	0.3039104453303439	0.7511952532477916
ENSG00000009709	-0.1106638808162714	0.1484008956280677	Thyroid	0.5038433386690397	-0.0885160029156471	0.2482216664740974	0.7164517259652216
ENSG00000009724	-0.0894021641600152	0.2434989409268246	Thyroid	0.611314766233604	0.0635441514239696	0.4075944809230946	0.8207688423805878
ENSG00000009765	-0.0348055617736193	0.6503474730342799	Thyroid	0.8732193316639764	0.1546599512185656	0.0427892530036174	0.4177960982841509
ENSG00000009780	0.0116399458667787	0.8795431011130048	Thyroid	0.9616029364118076	0.1225510438131722	0.1092518460546505	0.5734203326708971
ENSG00000009790	-0.0192956377899076	0.801630081226719	Thyroid	0.932494737052295	-0.0185533755768339	0.8091120207565741	0.9591918632454266
ENSG00000009830	0.1070673916628506	0.162125561805225	Thyroid	0.5236834242398883	0.2720678852582975	0.0003056461698063	0.06149374123294558
ENSG00000009844	-0.06589894901278	0.3904019432793728	Thyroid	0.7321414460780908	0.0226510036722339	0.7680421450642934	0.9473583967944496
ENSG00000009950	0.0622752744670869	0.4170411763529483	Thyroid	0.747703516623269	0.0977952573734341	0.201855841254919	0.6754022498285431
ENSG00000009954	-0.0487858840121407	0.5250802171104558	Thyroid	0.8130517617024389	-0.0367234263394666	0.6324561427283131	0.9067482871675859
ENSG00000010017	-0.0435829246080796	0.5702477739572615	Thyroid	0.8332255126315243	0.0911202309944878	0.2345217540996536	0.7090913683370893
ENSG00000010030	-0.0854573902417768	0.2650085489964723	Thyroid	0.6304203417030255	-0.0013642743180343	0.9858288554320244	0.9977589989441317
ENSG00000010072	-0.086999152671908	0.256452250961682	Thyroid	0.622091848656333	-0.2022977966350282	0.0077830591383404	0.23247788905173086
ENSG00000010165	-0.0666305173380387	0.385150966092025	Thyroid	0.7289601239661874	-0.0103690199966362	0.8926115255161184	0.9756196477335153
ENSG00000010219	0.098105470363152	0.2004220365600779	Thyroid	0.5712845595935253	0.045227285992279	0.555776279759548	0.8862409239119322
ENSG00000010244	0.1395234162952951	0.0679363626457955	Thyroid	0.37546400214084674	0.1626219497644224	0.0330542206811848	0.38543691371440036
ENSG00000010256	0.1191672675971282	0.119465407025928	Thyroid	0.46763347695206364	-0.043336886697797	0.5724282892036722	0.8924822739383662
ENSG00000010270	0.0643463197061725	0.4016881819633763	Thyroid	0.7378573866830742	-0.0040737188022789	0.9577024570573318	0.99233128216134
ENSG00000010278	0.0427558867238253	0.5775929292769801	Thyroid	0.8368200605884988	0.151511336940351	0.0472522480697887	0.4362090301386296
ENSG00000010282	0.1862593430319343	0.0144289500932931	Thyroid	0.2009393102701873	-0.0150162562141633	0.8449926574567781	0.9641468431758612
ENSG00000010292	-0.2701092441533574	0.0003390719976377	Thyroid	0.0483681622576157	0.0457362563444512	0.5513332837446527	0.8852895598137922
ENSG00000010295	-0.1416558365749608	0.0637949117782891	Thyroid	0.3644573604574895	0.0816371715783452	0.2870422632129382	0.745600517631881
ENSG00000010310	-0.0311500493004531	0.6850008146236973	Thyroid	0.8905741767593089	-0.039586229423792	0.6061442916430062	0.901845848715089
ENSG00000010318	0.1015375083700517	0.185048529724989	Thyroid	0.5532129418364414	-0.0580961278540009	0.4490454200308402	0.8426014403762705
ENSG00000010319	-0.1086439841891205	0.1559965558577646	Thyroid	0.515893031984591	-0.0560621142565046	0.4651083479044465	0.8502719381552503
ENSG00000010322	0.0255673691177356	0.7391929479849824	Thyroid	0.9113394909591576	0.1054658733651597	0.1685340980220121	0.6402981618808998
ENSG00000010327	-0.1392842629676217	0.0684141972986593	Thyroid	0.37556271444488076	0.0422323283678691	0.5822654986735971	0.8952655206722206
ENSG00000010361	-0.1289804060267849	0.0917421703273966	Thyroid	0.42264550835634374	-0.0892015269549915	0.2445627013391296	0.7153019964880937
ENSG00000010379	-0.0668903069765441	0.3832966178322777	Thyroid	0.7269337131688333	0.0400357138924593	0.6020575666249475	0.9006150085565998
ENSG00000010438	-0.082524730403748	0.2818169708585719	Thyroid	0.6439359837951932	-0.0176370821361119	0.8183720191336896	0.9607086279329872
ENSG00000010539	-0.2081294743846027	0.0061484571934982	Thyroid	0.13722564029957623	0.0020339625537001	0.9788739401473108	0.9973391037454908
ENSG00000010610	-0.0786909973956173	0.3048494072720156	Thyroid	0.6645415749120863	-0.0527328910623925	0.4920697126077425	0.8582048052550247
ENSG00000010626	-0.0139560443447392	0.8558134479291383	Thyroid	0.9533887695549866	0.0915273079288476	0.2324292021052181	0.708372970919578
ENSG00000010704	-0.0038042229213283	0.9604982934135676	Thyroid	0.9873427803027921	-0.0278574655787607	0.7167889600550477	0.9322058504480826
ENSG00000010803	-0.0186566324625767	0.8080701472467403	Thyroid	0.9346380901836235	0.0748277170524451	0.3292781523920256	0.7688247485516962
ENSG00000010810	-0.1188925505787013	0.1203261071626475	Thyroid	0.4690764006314131	0.2267252566465741	0.0027821213606328	0.15845761173569017
ENSG00000010818	0.0892099005870664	0.244518240543109	Thyroid	0.6126110475885425	0.0106149321852801	0.8900805400308213	0.9747349856337741
ENSG00000010932	-0.2516537175225957	0.0008681494826908	Thyroid	0.06942565105518246	-0.0170185254548327	0.8246374243859712	0.9615142002404238
ENSG00000011007	0.0135072815804986	0.8604018627593715	Thyroid	0.9555204938109009	-0.0043922640076395	0.9543984349315646	0.9917734551409367
ENSG00000011009	-0.0340581382623585	0.6573752143741385	Thyroid	0.8765694179674886	-0.1039910595246712	0.1746005619582676	0.6495757485214289
ENSG00000011021	0.1208453470081309	0.1143113041603345	Thyroid	0.4590452466415906	0.2266230809209201	0.0027947564922598	0.15845761173569017
ENSG00000011028	-0.0612428734603583	0.4248208761945682	Thyroid	0.7514090430814112	0.0914837609689284	0.2326524230091246	0.7087397384938391
ENSG00000011083	-0.0496797903642065	0.5175069296043908	Thyroid	0.8094086343345814	0.030547663345779	0.6907773344982719	0.9288388589964359
ENSG00000011105	-0.2110256494294504	0.0054567251964998	Thyroid	0.132518077854874	0.1116066937644945	0.1449528484702932	0.6134920774562463
ENSG00000011114	0.0232933393328099	0.7616590689088554	Thyroid	0.9169583685689673	0.0914708583471952	0.2327185905485246	0.7087397384938391
ENSG00000011132	-0.0835702822831724	0.275744062325659	Thyroid	0.6381863007810965	0.1391459017608964	0.0686918947065831	0.496211187037045
ENSG00000011143	0.0114797142534903	0.8811889833265933	Thyroid	0.9625241974357504	0.037691731702524	0.6235025583498819	0.9048018984976499
ENSG00000011198	0.0771148353010475	0.3146681448705228	Thyroid	0.6733557606293992	0.0011382804921421	0.9881761368405744	0.9980140268231545
ENSG00000011243	0.0368388460606234	0.6313860549684704	Thyroid	0.865029471133298	-0.0714234763978113	0.3518176116591411	0.7852599060614596
ENSG00000011258	0.0447109245564318	0.5603014230436847	Thyroid	0.8294514521759259	0.1548806596165338	0.0424901264916088	0.41693269493842944
ENSG00000011260	0.0254549803167906	0.7402982952410706	Thyroid	0.9119249421850874	-0.0531492104970168	0.4886533642761004	0.8573462740846369
ENSG00000011275	-0.0385019449910139	0.6160528678601462	Thyroid	0.8570926577163773	-0.0825887003962387	0.2814428495374829	0.7430745615884456
ENSG00000011295	-0.0395622818685977	0.6063623681991139	Thyroid	0.8523447487906202	0.2121486633475292	0.0052078166972351	0.19950928241594515
ENSG00000011304	0.0378917551339058	0.6216598057656794	Thyroid	0.8602303862819837	-0.0674339787172226	0.3794335304550625	0.8021133591489387
ENSG00000011332	0.000522856013868	0.994568689383608	Thyroid	0.9983484192350193	0.0652662404288872	0.3949779261218449	0.8128830776656297
ENSG00000011347	0.0455364283843283	0.5530755930644815	Thyroid	0.8262925096361712	0.0194056942910076	0.8005222366970154	0.9563864009389692
ENSG00000011376	0.1300302421664845	0.0891081243358369	Thyroid	0.4184478067536678	0.0499993155431739	0.5148135313686969	0.8680283290459686
ENSG00000011405	0.1046726286967486	0.1717772280803661	Thyroid	0.5377237252586665	-0.0120244824007432	0.8755952995191243	0.9715540584176455
ENSG00000011422	0.113564762121744	0.1379866133580518	Thyroid	0.491991851425611	0.1939470412867935	0.0107940139443068	0.25856513250511387
ENSG00000011426	-0.0990287718175096	0.1961981689072938	Thyroid	0.5662266321187346	-0.1624652490872289	0.0332259321367602	0.3857941893008552
ENSG00000011451	-0.0372034160736517	0.6280110609727801	Thyroid	0.863496337553771	-0.1178269808852037	0.1237101751157597	0.5891107586036655
ENSG00000011454	0.0114293075841425	0.8817068608387986	Thyroid	0.9625867895495662	0.0926555906205844	0.2266980898001259	0.7029985314565559
ENSG00000011465	-0.0630827326805116	0.4110149888479759	Thyroid	0.7441203955881628	0.1268982748344417	0.0971494952157876	0.5532340867072901
ENSG00000011478	0.1552256654206937	0.0420260522066501	Thyroid	0.3077507205824504	-0.0695378936209175	0.3647089781784222	0.7926774486205813
ENSG00000011485	0.0010776222533671	0.98880618081212	Thyroid	0.9961670208677934	0.0708287952559293	0.3558520962789888	0.7878842052647974
ENSG00000011523	-0.2135660945726888	0.0049081920219298	Thyroid	0.12976532078458702	0.1192990604240231	0.1190541950971959	0.5855023844963768
ENSG00000011566	0.146765676121701	0.0547071454738545	Thyroid	0.34374323072738583	0.0755287537102598	0.3247543770560918	0.7659787520005128
ENSG00000011590	0.1819038672142583	0.0169306278673062	Thyroid	0.2125928323956593	0.0901046071023134	0.2398000581207139	0.7121006467656944
ENSG00000011600	-0.0593149440628704	0.4395717122579918	Thyroid	0.762258075993105	0.0006007424776964	0.993759637614852	0.9984345999674498
ENSG00000011638	-0.0277033484932112	0.7182893759876401	Thyroid	0.9033672739784188	-0.066649698997715	0.3850138640917312	0.8057101022611015
ENSG00000012048	-0.1532897599570183	0.044686013821002	Thyroid	0.31601533847331204	-0.0336630266196597	0.6611025175135465	0.9181918392412889
ENSG00000012061	-0.1070523225252581	0.162184999794954	Thyroid	0.5237685675613505	0.0614453457459256	0.4232885479936037	0.828094735296897
ENSG00000012124	-0.2032823768625598	0.0074825564660115	Thyroid	0.1499731633959824	-0.1473582815724106	0.0537261645578065	0.45551841097624746
ENSG00000012171	0.1398723121147599	0.0672441424367096	Thyroid	0.3735311442432864	0.0166722072875711	0.8281501749267648	0.9615142002404238
ENSG00000012223	0.1119738723178911	0.1436265883220624	Thyroid	0.500590666848236	0.1150780911135973	0.1327801392983643	0.6032365769056224
ENSG00000012232	-0.07707844652667	0.3148972362418677	Thyroid	0.6735219287658697	-0.0364683792805789	0.6348234579084213	0.9073574150168155
ENSG00000012504	0.0829752337788642	0.2791893616035606	Thyroid	0.6414100554139678	0.0986907729817881	0.1977368622272504	0.6705139341895608
ENSG00000012660	0.2358564358079619	0.0018410981040724	Thyroid	0.0934357287816743	-0.0270690027763168	0.7244763726888601	0.9345663967451522
ENSG00000012779	-0.2005941946242529	0.0083283989976886	Thyroid	0.15717743710298127	0.0045499299312941	0.952763372505492	0.9913641223450759
ENSG00000012822	-0.0001155508636616	0.9987996748909193	Thyroid	0.9996835684085219	0.0233746461209429	0.7608522345609376	0.9453039067702205
ENSG00000012963	-0.1694498541914773	0.0262694944618633	Thyroid	0.25083300148882737	0.0753471777834831	0.3259222171949507	0.7671163603650974
ENSG00000012983	0.07827485343452	0.3074219875432	Thyroid	0.6667643591720148	0.2090746681811863	0.0059145531246233	0.21102908997511785
ENSG00000013275	0.1802487077749029	0.0179758362198495	Thyroid	0.2179398091156945	0.1027368426879937	0.1798855152730812	0.6548622353812472
ENSG00000013288	0.0802168187168445	0.2955383323895388	Thyroid	0.6551062852230076	0.0690169378125226	0.3683215865339108	0.7950892014825242
ENSG00000013293	0.0598995549933809	0.4350682698750429	Thyroid	0.7593012499897113
ENSG00000013297	0.0544785925207517	0.477829714700847	Thyroid	0.7851494646829362	0.1440495758450902	0.0593945657117593	0.47207329441136414
ENSG00000013306	0.0913305166533823	0.2334391490619966	Thyroid	0.6037249214098076	-0.0059889038658074	0.9378505601592364	0.9873597684330536
ENSG00000013364	-0.0931911776157892	0.2240128308286999	Thyroid	0.5941236798110707	-0.1383476798835667	0.0703119415069515	0.4992461670988054
ENSG00000013374	0.0706427823086856	0.3571199745893301	Thyroid	0.7059472756114173	0.0683689020895037	0.3728461306093615	0.7976414536423538
ENSG00000013375	0.2046015515968963	0.0070961127933526	Thyroid	0.14633175930380501	0.2037100732014268	0.0073552645219498	0.22925486234906045
ENSG00000013441	0.0659835910520666	0.3897922117001292	Thyroid	0.7321414460780908	-0.0624813060091301	0.4154986441739231	0.8259064889729233
ENSG00000013503	0.1158049478812219	0.1303336762188987	Thyroid	0.48251190770400787	0.0503627348671607	0.5117589313288271	0.8666086784748397
ENSG00000013523	0.0324549563474564	0.6725503412253037	Thyroid	0.8839679673745712	-0.0537052202085752	0.484110541822957	0.8563818341757127
ENSG00000013561	0.0542506833437348	0.4796760417079048	Thyroid	0.7865773036871339	0.0101169025883997	0.8952075023077382	0.9761574498903597
ENSG00000013573	0.1002223454303314	0.190834170720676	Thyroid	0.5605113387121423	0.0290581991776535	0.7051366268452209	0.9307897552170774
ENSG00000013583	0.119327442151161	0.1189657842250302	Thyroid	0.467107037614481	0.1569932253533235	0.0397146423137636	0.4050214865885464
ENSG00000013588	0.2243055124595167	0.0030956625663857	Thyroid	0.1086625421693359	0.284478295067309	0.0001554858255989	0.06149374123294558
ENSG00000013725	0.0310071027300649	0.6863699505954514	Thyroid	0.8910906848674399	0.1654689258052054	0.0300631998923375	0.37084288981117586
ENSG00000013810	-0.0398865890314521	0.6034120492560053	Thyroid	0.8506512521265274	0.0319696809172331	0.6771703232069393	0.9252554006039496
ENSG00000014123	0.1505867851976009	0.0486341736995649	Thyroid	0.3269863250030721	0.0788203048734803	0.30405292735036	0.7511952532477916
ENSG00000014138	0.0228668874273554	0.7658950815911418	Thyroid	0.9187645112614584	0.0707938374925813	0.3560901560902828	0.788184356589825
ENSG00000014164	-0.0476801753387869	0.5345250811953075	Thyroid	0.8187184405125971	-0.0549971904726605	0.4736428662580815	0.8523582011369543
ENSG00000014216	0.025889823279607	0.7360245717007508	Thyroid	0.9101562966604967	0.0160369181894977	0.8346028116698563	0.962666121577687
ENSG00000014257	0.1352559570539567	0.0768823709921387	Thyroid	0.39383871313151864	0.0161159958007192	0.8337990086640306	0.962666121577687
ENSG00000014641	0.1441420208457209	0.0592297633347016	Thyroid	0.3545724282199112	0.0562228528161357	0.463827558288967	0.8500019522548735
ENSG00000014824	0.0907645631181179	0.2363608374485796	Thyroid	0.6053126263832365	0.0484501800321336	0.5279387952914557	0.8751858245258118
ENSG00000014914	0.018383981016214	0.8108219566276383	Thyroid	0.9359381902784404	0.0270953217774795	0.7242193160158314	0.9345663967451522
ENSG00000014919	-0.0224754945743056	0.7697889657491901	Thyroid	0.9208157802880318	0.0783673422049225	0.3068489992338239	0.7531466628543874
ENSG00000015133	-0.0241462004343317	0.7532087846656835	Thyroid	0.914863172065318	0.0076130089000536	0.9210453236206554	0.9832559221016678
ENSG00000015153	0.1250213445273418	0.1022375615338282	Thyroid	0.4402778368587127	0.0310258377040971	0.6861904496212465	0.9277001343944201
ENSG00000015171	-0.0613675783167982	0.4238767191445105	Thyroid	0.7510814649657767	0.05210676857095	0.4972315386048489	0.859400705951976
ENSG00000015413	-0.138410768140676	0.070182778904457	Thyroid	0.37940393348350016	-0.1166897028537148	0.1274027125854283	0.5947494295305383
ENSG00000015475	-0.1441461497022155	0.0592224115759568	Thyroid	0.3545724282199112	-0.0433564971359291	0.5722543475003102	0.8924485038157542
ENSG00000015479	0.0192005388418128	0.802587679451852	Thyroid	0.932494737052295	0.1125746659151146	0.1414764267832584	0.6090558309056197
ENSG00000015520	0.0450155736666326	0.5576294848481008	Thyroid	0.8282490166322086	0.0824539140561915	0.2822315221192651	0.7430745615884456
ENSG00000015532	-0.1131754055823324	0.1393510578582847	Thyroid	0.4936207270980044	0.0798700211473345	0.2976378510805733	0.7506048060820524
ENSG00000015568	-0.1537279555890749	0.0440719164361752	Thyroid	0.31458637915047527	0.1349908583882336	0.0774681051570743	0.5068748198107857
ENSG00000015592	0.0480745905766568	0.5311462964955327	Thyroid	0.8167491540834935	0.030603182991105	0.6902441809207485	0.9285685266285211
ENSG00000015676	0.0338052710534701	0.6597596825718444	Thyroid	0.8779741815041041	-0.0561049441119286	0.4647668826686542	0.8502196841756897
ENSG00000016082	0.1517841409057455	0.0468507983036187	Thyroid	0.3229380367268611	0.0910879050897184	0.2346884882858691	0.7090913683370893
ENSG00000016391	-0.1515409103901977	0.0472085906007508	Thyroid	0.32305703541801506	0.0190775904098745	0.8038261432845613	0.9579071557698624
ENSG00000016402	0.0639830319954299	0.4043567074609703	Thyroid	0.7402687138324666	-0.0267512191293908	0.7275825760712655	0.935494638362084
ENSG00000016602	-0.0016831080278259	0.9825175054386212	Thyroid	0.9941962027808747	0.0936443389396246	0.2217584941772577	0.6980269788167957
ENSG00000016864	-0.0600806326342646	0.4336787442857152	Thyroid	0.7583511029287702	-0.0556588678494895	0.4683300387528034	0.8513677662348798
ENSG00000017260	0.0698090731631172	0.3628371773887806	Thyroid	0.7106031940236904	0.0530702359021341	0.4893004603083662	0.8575958607383145
ENSG00000017427	0.0508880449617654	0.5073602396168991	Thyroid	0.8032885943451163	-0.062329892298654	0.4166319338726374	0.8259064889729233
ENSG00000017797	-0.1342243021638643	0.0791821023038	Thyroid	0.39796719083322657	-0.0228132151696304	0.7664287111983378	0.9470722374569817
ENSG00000018189	0.1157513462497778	0.1305128968013887	Thyroid	0.48283673083018425	0.0124673574025322	0.8710523774335028	0.9698067329293648
ENSG00000018236	-0.1548948829336983	0.0424709098749036	Thyroid	0.308683921032623	0.020889428865403	0.785626416929419	0.9513821314530314
ENSG00000018280	-0.0050669772321838	0.9474027918583792	Thyroid	0.9842635161810834	-0.0223221404045891	0.7713162298598305	0.947565590719338
ENSG00000018408	0.1387171999249078	0.0695581536270453	Thyroid	0.37774704627151	0.2168536058835487	0.004271921780457	0.18578083336264697
ENSG00000018510	0.0383162381663772	0.6177569691114684	Thyroid	0.8578061781032176	0.111087300512408	0.1468447654885135	0.6163132122468109
ENSG00000018625	-0.0563298227364209	0.4629762855494895	Thyroid	0.7768111163919272	0.1352060788125967	0.0769923026111513	0.5061848407696167
ENSG00000018699	0.1567914755552032	0.0399729406564551	Thyroid	0.2994674203503582	0.1794412693980389	0.0185057433355816	0.32007848786294296
ENSG00000018869	0.0218224118341615	0.776299129348847	Thyroid	0.9230940533275491	0.0485062556249221	0.5274607554738657	0.875002457060433
ENSG00000019102	0.0338377896253308	0.6594528487228967	Thyroid	0.8778444373341008	-0.0731235249608598	0.3404431459979541	0.7767884362250127
ENSG00000019144	0.0143927602949877	0.8513528391429128	Thyroid	0.9511113879366432	0.1066481224909781	0.1637853954165896	0.6347585951483175
ENSG00000019169	-0.0792413131671106	0.3014691916276888	Thyroid	0.6609670347983683	-0.0815005108796209	0.2878525424741833	0.745600517631881
ENSG00000019186	0.2449919226029596	0.0011990027356036	Thyroid	0.07758054039786313	0.1164760399859602	0.1281058243356708	0.5960686401198984
ENSG00000019485	-0.0875227147752844	0.2535903815130527	Thyroid	0.6193667718356952	0.1132134836784373	0.1392171661561705	0.6086003983525035
ENSG00000019505	-0.0826215723975272	0.2812507313181004	Thyroid	0.6432062884557986	-0.0084328495681599	0.9125749016126354	0.9811658989066482
ENSG00000019549	-0.2141667033408651	0.0047859629664959	Thyroid	0.12823944121303504	-0.1684115375852048	0.0272171557887636	0.36489242739329497
ENSG00000019582	-0.0634250409753419	0.4084758352283478	Thyroid	0.7429140525437353	0.0308870622543741	0.6875204817582208	0.9280051997515226
ENSG00000019991	-0.1188426151879517	0.1204830723863874	Thyroid	0.4690764006314131	0.1917198036728518	0.0117533850496722	0.26583821464709817
ENSG00000019995	0.045643041172117	0.5521456983173345	Thyroid	0.8262925096361712	0.0071357690705445	0.9259802186361982	0.9840433184961561
ENSG00000020129	0.1052886221856485	0.1692547967102101	Thyroid	0.5348408193992604	-0.0198165646603061	0.7963898862915669	0.9551767566238616
ENSG00000020181	-0.25461529619824	0.000749978353849	Thyroid	0.06785804145625751	0.1045543335385357	0.1722648100795352	0.645936776614788
ENSG00000020256	-0.0798562171360586	0.2977216247488458	Thyroid	0.6577541797506941	-0.0240441982092972	0.7542179199408863	0.9433234376392741
ENSG00000020426	0.1122708601465977	0.1425606235386227	Thyroid	0.49885191449956945	0.0492157883025063	0.5214310081459965	0.8721467795550717
ENSG00000020577	0.0958269080264892	0.2111265073952732	Thyroid	0.5829562803415315	0.2094300595161602	0.0058286829157221	0.20940282032704832
ENSG00000020633	0.1511213922907908	0.0478310536000947	Thyroid	0.3243498512650533	-0.1589961434817356	0.0372256289894594	0.39625464091328266
ENSG00000020922	-0.0182627282433748	0.812046480344056	Thyroid	0.9359747017768775	-0.0743593220917673	0.3323231385965611	0.7712983591839209
ENSG00000021300	0.081317563374571	0.2889396538931281	Thyroid	0.6498679658726975	0.0723608049539207	0.3455170619892852	0.7803160530905179
ENSG00000021355	-0.0442782204468723	0.5641070091256579	Thyroid	0.8303412061690404	-0.0098181319267868	0.8982852920443336	0.9766997536292671
ENSG00000021461	-0.0904740410745654	0.2378705477291719	Thyroid	0.6068055828489943	-0.0931715408620486	0.2241108833358356	0.7006733908249262
ENSG00000021488	-0.0420730839750338	0.5836901594770214	Thyroid	0.8400491379719978	-0.0298709263077766	0.6972881748477331	0.9299904720938434
ENSG00000021574	0.0635771218566084	0.4073507158518598	Thyroid	0.7420606574779507	0.0940783292511989	0.2196146727847588	0.6953525874471724
ENSG00000021645	0.0076219286286846	0.9209531173169622	Thyroid	0.9761512499381095	-0.1037904564493635	0.1754380450790328	0.6506731681427878
ENSG00000021762	-0.1504042918184522	0.0489108830990279	Thyroid	0.32801987420161277	0.0588957107978621	0.4428174616698508	0.8416708279243665
ENSG00000021776	0.0476834235660555	0.5344972111989088	Thyroid	0.8187184405125971	0.0243006199540006	0.7516818664594188	0.9425947934562697
ENSG00000021826	0.125156685631025	0.1018637790201898	Thyroid	0.4402778368587127	0.0782041826022497	0.3078602817925603	0.7535569095305495
ENSG00000021852	0.157915704995581	0.0385514164365581	Thyroid	0.2949386907940028	-0.1109063865101405	0.147508131019317	0.616424026039294
ENSG00000022277	-0.1277657965266456	0.0948666087213729	Thyroid	0.4279538126764155	0.0079189181288814	0.9178836435000106	0.9822304898024338
ENSG00000022355	0.0252705567877715	0.7421132574133025	Thyroid	0.9124970876781424	-0.1491400423630034	0.0508640068726339	0.4470562424763176
ENSG00000022556	-0.0780015262876022	0.3091194100203086	Thyroid	0.6682043328684734	-0.0653735401026393	0.3941996399409642	0.8121716369276536
ENSG00000022567	0.1022945300591754	0.1817771345982005	Thyroid	0.5506646288707361	0.1715031943704737	0.0244784110383238	0.35282025638693465
ENSG00000022840	-0.142639729358508	0.0619549773148347	Thyroid	0.3600273724131421	0.1215321549181319	0.1122525344007952	0.5783953801695769
ENSG00000022976	-0.0327378059522434	0.669863147568375	Thyroid	0.8827720397110883	0.1467422165622192	0.0547462823694529	0.4585227200640814
ENSG00000023041	-0.0574343216844353	0.4542372783544174	Thyroid	0.7722131270628994	-0.1177899658152551	0.1238290384518871	0.5891107586036655
ENSG00000023171	0.0784135711471613	0.3065628637352549	Thyroid	0.6664080703437707	0.1893581468539757	0.01285177898448	0.27412440208756794
ENSG00000023191	0.1049118651286152	0.1707942873195142	Thyroid	0.535834504738892	-0.1083224235935338	0.1572322622863491	0.6270733069644902
ENSG00000023228	0.2453104237358309	0.0011808670665888	Thyroid	0.07758054039786313	0.0464531896071753	0.5451044084559593	0.8841431329080742
ENSG00000023287	-0.058307618921536	0.4473933399968577	Thyroid	0.7684711680501624	0.04611518632876	0.5480367377210833	0.8845744114438023
ENSG00000023330	0.0778067686653208	0.3103326371040356	Thyroid	0.6693733375526516	-0.0487030289316083	0.5257850121126624	0.8744432450420055
ENSG00000023445	0.0835595772953567	0.2758057885717471	Thyroid	0.6381863007810965	-0.063469529153744	0.4081465147206677	0.8213500848637908
ENSG00000023572	0.0049290887415859	0.9488321547572458	Thyroid	0.9845497022099562	0.0004578177779446	0.9952442834500832	0.9986137114425496
ENSG00000023697	-0.049599873162645	0.518181710107238	Thyroid	0.8095598616515054	0.1088420228172455	0.1552391671580241	0.625158560934695
ENSG00000023734	0.1174592566797757	0.124894940545377	Thyroid	0.47406254649827945	0.1018498124519352	0.1836937453015602	0.6592932979019795
ENSG00000023839	-0.0502958777640312	0.5123201718770873	Thyroid	0.8065762105354568	-0.0204384969802311	0.7901455554145733	0.9529663907815615
ENSG00000023892	-0.02660463149509	0.729016909516442	Thyroid	0.9067334500460895	-0.0302387218053589	0.6937468623642049	0.9292557084967076
ENSG00000023902	-0.048619842699373	0.5264931059852684	Thyroid	0.8135181163271944	0.1713839443505118	0.0245794841313988	0.35282025638693465
ENSG00000023909	0.0332286966026418	0.6652094172990566	Thyroid	0.8803266612341369	0.0623211750294818	0.4166972351930643	0.8259064889729233
ENSG00000024048	0.030656620963567	0.6897311614339214	Thyroid	0.8922551642275092	0.056342816035686	0.4628729429666174	0.8500019522548735
ENSG00000024422	-0.0941903302135584	0.2190638129469454	Thyroid	0.5889696990930394	0.0858106348736037	0.2630311429886863	0.7307878798074834
ENSG00000024526	-0.0749300354225779	0.3286153836407179	Thyroid	0.6836894153919161	-0.0001952277633624	0.9979720045661749	0.9993409958383408
ENSG00000024862	-0.0697038604040024	0.3635626933845182	Thyroid	0.7107854904371479	-0.0755713949467796	0.3244805137339366	0.7656325923334655
ENSG00000025039	0.0075382263365832	0.9218184179718618	Thyroid	0.9762606401020975	-0.1663821900995393	0.0291539454890741	0.3689677906376975
ENSG00000025156	0.0641291122346685	0.4032824154965641	Thyroid	0.7397270058798642	-0.1061763873602577	0.1656680729860916	0.6373215748302987
ENSG00000025293	0.0144891247404381	0.8503692037644228	Thyroid	0.9507425242197195	0.0633686911373523	0.4088931858576555	0.8219382837715055
ENSG00000025423	-0.1019076000758558	0.1834438612521286	Thyroid	0.552708351045062	0.0846985941054401	0.2692904223255605	0.7346940096063236
ENSG00000025434	-0.1527401943964404	0.0454662844159842	Thyroid	0.31859390216035616	0.1072138763357413	0.161548623426249	0.6323417876791603
ENSG00000025708	-0.0973803054609563	0.2037853169995671	Thyroid	0.5755862842260338	0.0552663541689781	0.4714777076012709	0.8519493884027726
ENSG00000025770	-0.0781626793842014	0.308117872009376	Thyroid	0.6674060718736607	0.2098910556280862	0.0057189566947364	0.207667742782475
ENSG00000025796	0.0740934649684888	0.3340594423076939	Thyroid	0.6883780855674161	0.0345852627336381	0.6524156962822328	0.9140130517432126
ENSG00000025800	0.1765697065933909	0.0205015678937264	Thyroid	0.23081351647500967	0.1708450020645702	0.0250407589614756	0.35366411682242876
ENSG00000026025	-0.0085120527741642	0.9117570964832068	Thyroid	0.9731768754036179	0.1670811576400141	0.0284739892029402	0.36713919036709797
ENSG00000026103	0.2748672331978358	0.0002631543086551	Thyroid	0.04251795809908811	0.0343235205437837	0.6548764447777298	0.914986772692886
ENSG00000026297	-0.0167573498006291	0.8272862445401634	Thyroid	0.9415336783305194	-0.0619433810106127	0.4195330461845532	0.8265741707138876
ENSG00000026508	-0.0947518996822422	0.2163166446086391	Thyroid	0.5866000600673389	0.2758865661065614	0.0002490955933711	0.06149374123294558
ENSG00000026559	0.0473823778097946	0.5370832868005317	Thyroid	0.8197101942058065	0.0659230710195767	0.3902281182948317	0.8084555966586522
ENSG00000026652	0.1134068404023082	0.1385387920824397	Thyroid	0.492616940002998	0.2142618837773432	0.0047668455646615	0.1969097883014568
ENSG00000026751	0.0657666061162044	0.3913564456640549	Thyroid	0.7321414460780908	0.0630193819406996	0.4114859246181667	0.8233004924987574
ENSG00000026950	-0.0883799816607519	0.248952166028902	Thyroid	0.6169836589296657	0.1584455676101235	0.0378963434261539	0.39778416122481064
ENSG00000027001	0.0614249619802071	0.4234426688229566	Thyroid	0.7508013739146947	0.0913358471415456	0.2334117520438217	0.7090913683370893
ENSG00000027075	-0.2348954226954437	0.0019242816827211	Thyroid	0.09414519159683886	0.1248660888732386	0.1026676750442666	0.5613066492456604
ENSG00000027697	-0.0367316382495315	0.6323799826235552	Thyroid	0.8654368750960565	-0.0092954346382335	0.9036734866404512	0.9777306920892315
ENSG00000027847	0.0346817757720347	0.6515092801616167	Thyroid	0.8737288918077422	-0.0175001283367965	0.819758258270635	0.9612156518607077
ENSG00000027869	0.1339728514339116	0.0797509511798178	Thyroid	0.39943111225067446	0.0782671079860577	0.3074700041413263	0.7532229611914676
ENSG00000028116	0.1258383499735319	0.0999975359490614	Thyroid	0.43666877667331444	-0.0529451078934149	0.4903266603515381	0.8578529252982379
ENSG00000028137	-0.0341760815355587	0.6562642208626216	Thyroid	0.8757819102065435	0.1133486970041137	0.138742516875835	0.6086003983525035
ENSG00000028203	0.2007507209675417	0.0082769167915225	Thyroid	0.15717163180168725	0.1351706463714771	0.0770704728057382	0.5061848407696167
ENSG00000028277	-0.1201143786608811	0.1165346838734852	Thyroid	0.4631551667803124	-0.0891210501542496	0.2449902892910703	0.7156029581540593
ENSG00000028310	-0.0245542682811188	0.7491758545529553	Thyroid	0.9137226754508767	0.1286912501653257	0.0924784533249271	0.5461833500917664
ENSG00000028528	0.0657534323398913	0.3914515362413813	Thyroid	0.7321414460780908	0.0926936052794806	0.2265067497153561	0.7029985314565559
ENSG00000028839	-0.1416387667954121	0.0638272237304925	Thyroid	0.3644573604574895	-0.0581704580287811	0.4484643930468017	0.8426014403762705
ENSG00000029153	-0.0250061546227493	0.7447177904010803	Thyroid	0.9128339860439104	-0.0961954162137717	0.2093680614639638	0.6839727292472308
ENSG00000029363	0.0622920565001792	0.4169154063279791	Thyroid	0.747703516623269	0.118848306612052	0.1204651741385077	0.5869350545970361
ENSG00000029364	-0.1251844800615644	0.1017871505020137	Thyroid	0.4402778368587127	-0.0083639930543679	0.913285947567011	0.9812861825780089
ENSG00000029534	-0.0468427051073286	0.5417347910093684	Thyroid	0.8213950666324178	-0.0487908706157563	0.525037814569114	0.8742247224531144
ENSG00000029639	0.08334306131556	0.2770562512739059	Thyroid	0.6398641602495662	-0.0365360018733637	0.6341954314237777	0.907290526091232
ENSG00000029725	0.0606168186748604	0.4295791886225284	Thyroid	0.7546369815909367	0.1677306608206912	0.0278543342813757	0.36664510777262155
ENSG00000030066	0.0675241190424689	0.378795335390281	Thyroid	0.7240207131669045	0.1731544114076489	0.0231151589520086	0.34376713500966594
ENSG00000030110	-0.2138153310459794	0.0048571345534333	Thyroid	0.1291369533541071	0.0338990306768414	0.6588751538152011	0.9167850203053103
ENSG00000030304	-0.1002168952702358	0.1908584184503662	Thyroid	0.5605113387121423	0.1071068338793487	0.1619700649417486	0.6323417876791603
ENSG00000030419	0.0432962319866526	0.5727889697705426	Thyroid	0.8339040591528846	0.1286599863606852	0.0925583418779421	0.5462005868381739
ENSG00000030582	-0.0540191653005266	0.4815555470858756	Thyroid	0.7885160840287233	0.0809467598364659	0.2911514452166407	0.7493892008269982
ENSG00000031003	-0.0397326877968931	0.6048113372534485	Thyroid	0.8512799883114517	0.1584676161821867	0.0378692892390052	0.39778416122481064
ENSG00000031081	-0.0898527685553731	0.2411216336432136	Thyroid	0.6089186518511395	0.0284906917452349	0.7106355689393122	0.9309656508397101
ENSG00000031698	0.1359015400139751	0.0754709169387694	Thyroid	0.39156702460949727	0.1657237742005875	0.0298070725618508	0.36939170374624863
ENSG00000031823	-0.2257310857034428	0.0029072870209276	Thyroid	0.10462268793038094	-0.0928791827017033	0.2255743178612742	0.7018868018545175
ENSG00000032219	-0.0230839029560056	0.7637385570164146	Thyroid	0.9180315633445236	-0.0087870868381191	0.9089179833023688	0.9800008518932929
ENSG00000032389	0.1090042339148246	0.154620863254246	Thyroid	0.5134787644227624	0.1895412902692475	0.0127634901438299	0.2729881184123399
ENSG00000032444	-0.059880671646585	0.4352133204829167	Thyroid	0.7593573241351519	0.1159549715610094	0.1298330683859805	0.5992992222490864
ENSG00000032742	0.0772223140741763	0.3139921292072428	Thyroid	0.6729033224983891	0.0731532036078281	0.3402466730976271	0.7767884362250127
ENSG00000033011	-0.0556634320619546	0.4682935051102739	Thyroid	0.7791426272823808	-0.0731291942601181	0.3404056096219895	0.7767884362250127
ENSG00000033030	-0.0458562397111962	0.5502884297370589	Thyroid	0.8257455455322774	0.1449067186037479	0.0578809061412689	0.46890220390685594
ENSG00000033050	0.1565280935593817	0.0403122705659247	Thyroid	0.3003785845368714	-0.0373196926493254	0.6269362498430417	0.9060421201235499
ENSG00000033100	0.1431350092055387	0.061045378359216	Thyroid	0.3589020698710007	-0.0197022525838738	0.7975390233342529	0.9554180025861824
ENSG00000033122	-0.037650912487523	0.623878900515289	Thyroid	0.8617725299449609	0.0529774519279148	0.4900612905138519	0.8578529252982379
ENSG00000033170	-0.1061245369852628	0.1658759862858923	Thyroid	0.5302168501105923	0.0294499442633055	0.7013496259571326	0.930042810675592
ENSG00000033178	0.186851667299393	0.01411501963048	Thyroid	0.19920582171207543	0.1271433497771333	0.0965002115476405	0.5523468065009663
ENSG00000033327	-0.1161721882938182	0.1291108703174489	Thyroid	0.4811347424350401	-0.0497067715005862	0.5172792163344082	0.8699619826433064
ENSG00000033627	0.1121868559841592	0.1428615234393029	Thyroid	0.49918149768236275	0.2732210224548094	0.0002874246929377	0.06149374123294558
ENSG00000033800	0.0364915351900479	0.6346083743233288	Thyroid	0.8669646302131326	0.1078384443064935	0.1591059596066072	0.6296396249203603
ENSG00000033867	0.2069723262643518	0.0064460314970403	Thyroid	0.139817072224844	0.1400498318695331	0.0668941523728769	0.4919823975682959
ENSG00000034053	-0.0440094017068661	0.566477437064216	Thyroid	0.8314426898845751	0.0997223189037006	0.1930681525992604	0.6663533840811062
ENSG00000034152	0.1349463329068683	0.0775668364716988	Thyroid	0.3955831854116293	-0.0679473027414373	0.3758079498835098	0.7987665682702476
ENSG00000034239	-0.0295619038798161	0.7002686568538241	Thyroid	0.8975274334323661	-0.0104752216133615	0.8915183392242302	0.9752857132155301
ENSG00000034533	-0.1809823354589224	0.0175058426152963	Thyroid	0.21503619678770974	-0.0427642357058132	0.577518559562271	0.894473962520605
ENSG00000034677	0.0753216597818965	0.3260865576884472	Thyroid	0.6822772302106382	0.1346732436865877	0.0781746120162323	0.5083975291982259
ENSG00000034693	0.0777647260434392	0.3105949465912023	Thyroid	0.6696602251149237	0.0169596740268923	0.8252341187218715	0.9615142002404238
ENSG00000034713	-0.0063131889880641	0.9344926252321086	Thyroid	0.9807688262475263	0.1591878552834372	0.0369944480279756	0.3958939146549043
ENSG00000034971	0.0515941140320147	0.501479111530136	Thyroid	0.7996298076317554	-0.0667810001903229	0.3840761755909102	0.8052774959978266
ENSG00000035115	-0.006771508024402	0.9297487678309078	Thyroid	0.9800028891302661	0.1419870926694879	0.0631705130457623	0.48376946925811676
ENSG00000035141	0.0175004984682412	0.8197545110652029	Thyroid	0.9378753433499303	-0.1537267615422278	0.0440735801574944	0.4236715547568759
ENSG00000035403	0.1668125257421156	0.0287336955079279	Thyroid	0.25938958647236626	0.0763230062668777	0.3196777651327819	0.7623762181019172
ENSG00000035499	0.2324217600130127	0.0021543658970714	Thyroid	0.09555246390540209	-0.1142290607385097	0.1356822666756375	0.6066985666781014
ENSG00000035664	0.2272061320992113	0.0027233475077766	Thyroid	0.10213703220207411	0.2167206903407061	0.0042961339245376	0.18578083336264697
ENSG00000035681	-0.1001332646825826	0.1912307723461317	Thyroid	0.560834978575412	0.1644390770187937	0.0311173980182494	0.3775739065373888
ENSG00000035687	0.0929791189503163	0.2250733159549221	Thyroid	0.5941236798110707	0.1825440971823401	0.0165407439866317	0.30747471245385705
ENSG00000035720	0.0496629222860214	0.517649317601108	Thyroid	0.8094086343345814	0.0079151878662843	0.9179221894353728	0.9822304898024338
ENSG00000035862	-0.1138154479366538	0.1371135366644835	Thyroid	0.49104913336153766	0.0955475712652981	0.2124664807525534	0.6854430189665999
ENSG00000035928	-0.1030392072517386	0.1786007751878434	Thyroid	0.5464666037341667	0.0777210951722209	0.3108673186900219	0.7560510424293903
ENSG00000036054	0.0027578958143046	0.971357479659866	Thyroid	0.9900991996444178	-0.0596312514560887	0.4371318114547606	0.8383854409262225
ENSG00000036257	-0.0277161491666825	0.7181647131791736	Thyroid	0.903329754283237	0.1179596333490801	0.1232849244466784	0.5891107586036655
ENSG00000036448	-0.0087448228219446	0.9093541909313924	Thyroid	0.9723604983257473	0.0128926005445749	0.8666942820794431	0.9693052863070342
ENSG00000036530	0.0775504524104648	0.3119340807921344	Thyroid	0.671173289205416	0.1298437251345245	0.0895716340678248	0.5411084534620396
ENSG00000036549	-0.0267527557893345	0.7275675451307824	Thyroid	0.9061247311734606	0.0660072354639237	0.3896219882639302	0.8077428654275604
ENSG00000036565	-0.0129882146122757	0.8657149313231824	Thyroid	0.9575111918532601	-0.0466106368756674	0.5437411238831085	0.8838427445650651
ENSG00000036672	0.1740645393815868	0.0223920732828509	Thyroid	0.2379121415829241	-0.052025100317247	0.4979069223491795	0.859400705951976
ENSG00000036828	-0.038005685700053	0.6206112485990241	Thyroid	0.859508310182537	-0.023136035016651	0.7632207806231788	0.9464083355715447
ENSG00000037042	-0.1481911972077769	0.0523720288473935	Thyroid	0.33750863034986917	0.1406318187787861	0.0657571445533669	0.4900472400475926
ENSG00000037241	0.0466784708109712	0.5431542906140221	Thyroid	0.8222088946063505	-0.0754999808425193	0.3249392550160737	0.7661353189491337
ENSG00000037280	-0.2526314494639868	0.0008273668621852	Thyroid	0.06875609593950734	0.1160134092509587	0.1296384709387378	0.5989105300375702
ENSG00000037474	0.0420680015815965	0.5837356549893487	Thyroid	0.8400491379719978	0.0365333189572776	0.6342203433099706	0.907290526091232
ENSG00000037637	0.1744478872190104	0.0220933919753794	Thyroid	0.23679895757421432	-0.0090326200637882	0.9063843731539138	0.9785587277534846
ENSG00000037749	-0.0317271808599057	0.6794835357649968	Thyroid	0.8880819457643113	-0.01571187366481	0.8379085938179498	0.9629693034514667
ENSG00000037757	0.0514243605905093	0.5028897801971848	Thyroid	0.8004379553319486	-0.0286885048483421	0.7087171187144157	0.9309656508397101
ENSG00000037897	0.1311419508588761	0.0863850302612932	Thyroid	0.4120615636437187	-0.0032367639650769	0.9663868275226108	0.9947120734548383
ENSG00000038002	0.1216993831076816	0.1117556664441038	Thyroid	0.45544664922046574	-0.046842563835523	0.541736011251988	0.88268061248605
ENSG00000038219	0.0316601862403152	0.680123127488419	Thyroid	0.8883904966714755	0.0978248470006252	0.2017187590564924	0.6754022498285431
ENSG00000038274	-0.0537445897441666	0.4837897397578516	Thyroid	0.7899687263407057	0.153545930615304	0.0443261476346025	0.4243199358890021
ENSG00000038295	-0.0596865275728607	0.4367062227003138	Thyroid	0.7606210901151435	0.1107208060093948	0.1481909637562322	0.6172382749193189
ENSG00000038358	0.0563753485356016	0.4626142507123417	Thyroid	0.7767281374683853	-0.0597900348029841	0.4359099235490875	0.8377503269366293
ENSG00000038382	0.0520514530841467	0.4976889362054114	Thyroid	0.7973719226336118	0.1915575403468701	0.011826122244272	0.26583821464709817
ENSG00000038427	-0.0245464482436861	0.7492530764359933	Thyroid	0.9137226754508767	0.116407675085695	0.1283314266593694	0.5965842589364602
ENSG00000038532	0.231310305085011	0.0022656643222559	Thyroid	0.0971954418677961	0.0487511396427537	0.525375706804895	0.8742247224531144
ENSG00000038945	-0.0373623557205739	0.6265420871809859	Thyroid	0.8629668935650427	-0.0252166344777	0.7426441907273248	0.9398026314276803
ENSG00000039068	-0.042378613753228	0.5809581941891158	Thyroid	0.8387792510978808	0.1440333139219266	0.059423594929019	0.47207329441136414
ENSG00000039123	0.1113020321204468	0.1460603372685321	Thyroid	0.5017833326773568	0.0934439422976877	0.2227534104878999	0.6992492805168784
ENSG00000039139	0.0824473867462323	0.2822697529062125	Thyroid	0.6442767602792728	0.0788638136603566	0.3037852397370914	0.7511952532477916
ENSG00000039319	0.0192151993991209	0.8024400358712982	Thyroid	0.932494737052295	-0.0113056376102076	0.8829776565971161	0.9732236300335945
ENSG00000039523	-0.1887833801878246	0.0131323470125858	Thyroid	0.19412188233911812	0.0639492799256941	0.4046051654422221	0.8190892857685935
ENSG00000039537	-0.0902620356436951	0.2389764942876817	Thyroid	0.6077727945967069	0.0919971429567266	0.2300304134554853	0.7072280512880414
ENSG00000039560	-0.0055930184617818	0.9419513873002904	Thyroid	0.9827924529858195	0.0095192935604779	0.9013652970259404	0.9769984532949862
ENSG00000039600	-0.1111137693210296	0.146747901046264	Thyroid	0.5024627410924708	-0.1470109441452451	0.0542993551738667	0.45807485599694964
ENSG00000039650	0.0581786278346198	0.448400556810524	Thyroid	0.7693351811128296	0.1764631743837566	0.020579059266492	0.33373314500215584
ENSG00000039987	-0.0623055861869958	0.4168140265891119	Thyroid	0.7477002160186198	0.0167253369727923	0.8276110504408438	0.9615142002404238
ENSG00000040199	0.0280825578261981	0.7145995080730452	Thyroid	0.9028140597485517	-0.072740698045559	0.3429839194194575	0.7784504348624661
ENSG00000040275	-0.1521555000320327	0.0463088927246418	Thyroid	0.32118046754357354	0.0145696748039221	0.8495471699116633	0.9653920271702209
ENSG00000040341	0.2491550172623597	0.0009809100076526	Thyroid	0.07162047312503077	-0.1831154899621824	0.0161994041835723	0.30690292834782423
ENSG00000040487	-0.0053197834541751	0.9447826217966252	Thyroid	0.9835429344857175	-0.0903056086726661	0.2387488983876378	0.7116096728540077
ENSG00000040531	0.0989257559433003	0.1966662105230568	Thyroid	0.5665600369596117	0.1103516197722576	0.1495564756016397	0.618450046302336
ENSG00000040608	-0.0107570260833839	0.8886185808490507	Thyroid	0.9642107527333846	-0.0786494538574299	0.3051055891056301	0.7518394075669773
ENSG00000040633	0.0182952651044887	0.8117178478787338	Thyroid	0.9359747017768775	0.033029963852622	0.6670919116791127	0.9214756495272021
ENSG00000040731	0.0500033079920576	0.5147799232354335	Thyroid	0.807992199098915	0.0848466516331622	0.2684512623941636	0.7344163354840486
ENSG00000040933	0.0250188931343748	0.7445922411598438	Thyroid	0.9128339860439104	0.1277264807419545	0.0949691384406616	0.5502719112250434
ENSG00000041353	0.0126831362146883	0.8688404793447148	Thyroid	0.9582380149224818	0.1402776491772619	0.0664471772586087	0.49159109089596204
ENSG00000041357	0.0377518687089864	0.622948288826175	Thyroid	0.8610128496223513	-0.038714830644583	0.614101886515436	0.9025379277633031
ENSG00000041515	0.1516364916280329	0.0470677197778781	Thyroid	0.3229380367268611	-0.1392682042749919	0.0684463808512687	0.4959182017811252
ENSG00000041802	0.0651589269367978	0.395757232833532	Thyroid	0.7349777181194166	0.0738653390820925	0.3355539382388587	0.773555963946872
ENSG00000041880	-0.0723147517171808	0.3458249480930255	Thyroid	0.6981177999875675	0.0228175899163346	0.7663852117200053	0.9470722374569817
ENSG00000041982	0.0682256795095327	0.3738506865034103	Thyroid	0.7197963089125826	0.0103531818878142	0.8927745724641993	0.9756196477335153
ENSG00000041988	-0.0572542927989118	0.4556553827021586	Thyroid	0.7724675941869357	0.1427972187901182	0.061664544690801	0.4797772359376094
ENSG00000042062	0.003124963957161	0.9675472030042328	Thyroid	0.9896567168841759	0.0197910161807977	0.7966466778386158	0.9553387940978079
ENSG00000042088	-0.1171500620786537	0.1258979001535211	Thyroid	0.47588568729473035	0.1105961698447166	0.1486508969525509	0.6175765481705765
ENSG00000042286	0.1550374288512347	0.0422787232392359	Thyroid	0.3085307796597742	0.0682444909114452	0.3737186496780299	0.7980034491618518
ENSG00000042304	-0.008827673184491	0.9084991165480268	Thyroid	0.9719056152571757
ENSG00000042317	-0.0503378639132308	0.5119676765944481	Thyroid	0.8065362840708876	0.1444216837747879	0.0587334949568005	0.47054352180664977
ENSG00000042429	-0.0070798760603329	0.926558368267437	Thyroid	0.9785316616518774	0.0121808573316489	0.8739907651561647	0.9708321950436481
ENSG00000042445	0.0521043482727836	0.4972515471368587	Thyroid	0.7972337988421447	0.0643590564535057	0.401594814797363	0.817236537760439
ENSG00000042493	0.0768725607366731	0.3161954691465056	Thyroid	0.6751752214187451	0.0724243109234337	0.3450927808494766	0.7803160530905179
ENSG00000042753	-0.0986680752208303	0.1978405033526661	Thyroid	0.5680156899521513	0.0685586574303815	0.3715177513930252	0.7969053211886159
ENSG00000042781	-0.0397946545383661	0.6042477549358252	Thyroid	0.8512587231895815	0.0823269183868654	0.2829759671176731	0.7433391640139325
ENSG00000042813	-0.0367839653868218	0.6318947733844985	Thyroid	0.8651939670638753	0.0135152732835527	0.8603201095405318	0.9682482422373302
ENSG00000042832	0.0119471919764373	0.8763885499587589	Thyroid	0.9606601799963301	0.0808696073972234	0.2916130631397388	0.749436439834318
ENSG00000042980	-0.0387675196737574	0.6136194371283754	Thyroid	0.856039662333982	-0.0447012636381226	0.5603862550301446	0.8878971768381002
ENSG00000043039	0.0573532110308524	0.4548758891060656	Thyroid	0.7724017276836389	0.0840185402964782	0.2731677358117569	0.7376542204321842
ENSG00000043093	0.0405026688409767	0.5978250868463075	Thyroid	0.8466871578823285	-0.0776665983664484	0.3112077423092393	0.7563967803230606
ENSG00000043143	-0.1265817882381819	0.0979930881338744	Thyroid	0.43323790925855465	0.1637174616011996	0.0318746710368384	0.3799616749284284
ENSG00000043355	-0.0869757085985033	0.2565809177128297	Thyroid	0.6221116368393924	-0.0400408992900857	0.6020104927478374	0.9006150085565998
ENSG00000043462	0.0427803802310546	0.5773747626416119	Thyroid	0.8367336620599746	0.0701642775785451	0.3603944357903517	0.7908240318324944
ENSG00000043514	-0.010711055027706	0.8890915216572389	Thyroid	0.9643040724652867	0.0219096346268247	0.7754287484038543	0.9488860737988255
ENSG00000044090	0.0733643677072182	0.3388508446893089	Thyroid	0.6925509261982414	0.041138169187356	0.5920865395468458	0.8992813807596753
ENSG00000044115	-0.0912360861991165	0.2339248662821915	Thyroid	0.603921841119317	-0.0757339505443551	0.3234378678742632	0.7651408338485074
ENSG00000044459	0.0179499224935077	0.8152075825214331	Thyroid	0.9369457408044947	-0.0516251849175492	0.5012211343043179	0.8615706804447327
ENSG00000044524	-0.1852713195793112	0.0149661905475326	Thyroid	0.20317671514932817	0.0817750129388996	0.2862265309631934	0.7452798103976186
ENSG00000046604	-0.0109989988251243	0.8861298664227037	Thyroid	0.9636216813434421	0.1756699240165186	0.0211640694012293	0.33816086327734696
ENSG00000046889	0.0478391651262126	0.5331617921711973	Thyroid	0.8179521187131806	0.1875173959530828	0.0137693302609376	0.2821174736248871
ENSG00000047056	-0.0092663749386438	0.903973178236555	Thyroid	0.9695931513001934	0.0788696813982196	0.3037491503857538	0.7511952532477916
ENSG00000047188	0.128606866243908	0.0926942059016312	Thyroid	0.4245074506574643	0.2583573663329058	0.0006218487069516	0.08657022356061916
ENSG00000047249	0.0697394875300603	0.363316918625724	Thyroid	0.7106031940236904	-0.1420855548955585	0.0629858855585859	0.48330508249481857
ENSG00000047315	0.0517168390602228	0.5004605488651287	Thyroid	0.798791168050787	0.0718844622070673	0.3487099902350851	0.7829346085124523
ENSG00000047346	0.0086784188394601	0.9100396022267389	Thyroid	0.9726336187416931	-0.1095259006901109	0.1526449819027116	0.6234251049146924
ENSG00000047365	0.1981257900666649	0.0091786564708753	Thyroid	0.16293144233165863	0.0788756596083714	0.3037123844813775	0.7511952532477916
ENSG00000047410	-0.1131168729366842	0.1395570642209159	Thyroid	0.49395845099036273	0.0249939613311912	0.7448379723164954	0.9401476148353209
ENSG00000047457	0.1258208906056	0.1000449961971134	Thyroid	0.43675557479600047	0.1983737958436274	0.0090898897809597	0.2443252625426881
ENSG00000047578	0.1096591029314554	0.1521435263077027	Thyroid	0.5096341433374582	0.1275050674330475	0.0955481955186276	0.5508758501348691
ENSG00000047579	0.1017137067498702	0.1842832779780759	Thyroid	0.5530759673759399	0.1081175582767103	0.1580233529931239	0.6280960376166702
ENSG00000047617	0.1102618817707756	0.1498898232764928	Thyroid	0.5063698446255573	0.1407724508520645	0.0654847782956732	0.4896400817504014
ENSG00000047621	-0.0690864447527366	0.3678383131359518	Thyroid	0.713768609092483	0.0798977342587099	0.2974697131246183	0.7506048060820524
ENSG00000047849	-0.0752373909418642	0.3266296432715344	Thyroid	0.6826628526348305	0.0853648834232529	0.2655280601804981	0.7321704449778754
ENSG00000047932	-0.0014019270659918	0.9854377870146086	Thyroid	0.9944805443860626	-0.2651079801627899	0.0004404067201417	0.0744325375814188
ENSG00000047936	0.0543289664974274	0.4790414233735726	Thyroid	0.7860916971011781	-0.0453436352418126	0.5547590972324178	0.8857365615468588
ENSG00000048028	-0.0643699025792145	0.4015153170765451	Thyroid	0.7378573866830742	-0.0250671573966035	0.7441166154325061	0.9399241189531574
ENSG00000048052	-0.0113858828350005	0.8821530463928624	Thyroid	0.9625879331801696	-0.0076136248623224	0.9210389561729329	0.9832559221016678
ENSG00000048140	-0.1295135463259983	0.0903968711194887	Thyroid	0.42048885349764514	0.0813864188946637	0.2885301789824253	0.7465586708752033
ENSG00000048162	0.0236182297696703	0.758436618636807	Thyroid	0.9165879035598915	-0.0886570768997398	0.2474656030024812	0.7159637201104553
ENSG00000048342	0.0237816460331286	0.7568173289661152	Thyroid	0.9160821962238306	-0.1260431619578528	0.099442118044894	0.5548126817132859
ENSG00000048392	0.3604410237427701	1.1921764563786666e-06	Thyroid	0.0015730768341916507	-0.0028160335476335	0.9707539472601556	0.9958911366295969
ENSG00000048405	-0.0126217975126	0.8694691453044912	Thyroid	0.9585166362703692	-0.1029321962906591	0.1790546865001119	0.654457991722323
ENSG00000048462	0.0578524835658583	0.4509529132751239	Thyroid	0.7709523642767233	-0.1539646998285868	0.0437430860569524	0.42205581547029813
ENSG00000048471	-0.0525729033749965	0.493385953480596	Thyroid	0.7953915909592967	0.1558119189455432	0.0412472218551145	0.4104190703030921
ENSG00000048540	0.1279811592277829	0.0943065334846168	Thyroid	0.4267646902530502	-0.0022669888823591	0.9764542376193176	0.9970647912630343
ENSG00000048545	0.0434975184768512	0.5710042424888526	Thyroid	0.8336379431842306	0.0977853815087964	0.2019016089309158	0.6754022498285431
ENSG00000048649	0.0554508773291456	0.4699965303575213	Thyroid	0.7796282361820894	-0.0770586060460877	0.3150221909299462	0.7583611720766621
ENSG00000048707	-0.0166954447312468	0.8279143670120827	Thyroid	0.9415496722882509	0.1729443224201628	0.0232848985183194	0.3441309362062901
ENSG00000048740	-0.0212919394684181	0.7815985801257579	Thyroid	0.9254342270030099	0.0782739073850249	0.3074278521532829	0.7532229611914676
ENSG00000048828	0.0892753331191693	0.2441710123932522	Thyroid	0.6122254648036034	0.1084860575220041	0.1566025273065779	0.6260888732728622
ENSG00000048991	-0.0027036252843694	0.9719208809940592	Thyroid	0.9901811368974348	0.0114574648167114	0.8814175675770191	0.9731110261929894
ENSG00000049089	-0.0828176584855124	0.2801065522103816	Thyroid	0.6422717150964643	-0.1033502942094599	0.1772860485083227	0.6539489611719282
ENSG00000049130	-0.1675274344658423	0.0280469705829893	Thyroid	0.2568321428088041	-0.0751387387919713	0.3272661642352722	0.7676030311192154
ENSG00000049167	0.1491002181222929	0.0509265677240223	Thyroid	0.3334868789669847	0.0635656293587657	0.4074356752161491	0.820727041316346
ENSG00000049192	0.0182212429423372	0.8124655424412243	Thyroid	0.9360142170412067	0.0722933028210249	0.3459684025033469	0.7805134645973815
ENSG00000049239	-0.2769532098782102	0.0002351342120923	Thyroid	0.04068069559607264	0.0384624189411858	0.6164153993159072	0.9025379277633031
ENSG00000049245	-0.2352301094160344	0.0018949313378206	Thyroid	0.09414519159683886	0.0858724795227536	0.2626859878023839	0.7307508223554932
ENSG00000049246	-0.0275443707652037	0.7198382418801196	Thyroid	0.9034020657025539	-0.0039804822161067	0.958669666576573	0.9926668509272099
ENSG00000049247	0.0070941653755535	0.9264105578814048	Thyroid	0.9785316616518774	0.0068187880892469	0.9292595306978856	0.9854278816513073
ENSG00000049249	0.0116648984843728	0.8792868366918366	Thyroid	0.9616029364118076	0.0608093646385388	0.4281124899730605	0.8316882561250883
ENSG00000049283	0.1614958390690582	0.0343051074908067	Thyroid	0.2800109745965906	0.0645439365459829	0.4002409991191128	0.8158658201418757
ENSG00000049323	-0.038826160969688	0.6130826804874852	Thyroid	0.8558186690327815	0.0766842718849865	0.3173857868474364	0.7606788559982336
ENSG00000049449	0.00294110846313	0.9694555914036168	Thyroid	0.989960891853948	0.0331202723308932	0.6662362069651578	0.9210813033339902
ENSG00000049540	-0.0575001108173708	0.4537196671106032	Thyroid	0.7720585978327107	0.0839565786122371	0.2735228805201625	0.7376542204321842
ENSG00000049541	-0.2003460455125006	0.0084105983222298	Thyroid	0.15778840501680882	-0.0929121607051624	0.2254089048702684	0.701792261329318
ENSG00000049618	-0.0045920187963083	0.9523269261842152	Thyroid	0.9854554122796683	0.2070045373806967	0.0064375772952735	0.21929666455891378
ENSG00000049656	-0.0191692911148438	0.8029023924493015	Thyroid	0.932494737052295	0.1061981041362067	0.1655810492886371	0.6373215748302987
ENSG00000049759	-0.0279427483246423	0.7159591498579474	Thyroid	0.903329754283237	0.1144100744424732	0.1350594945132791	0.6056913582980232
ENSG00000049860	-0.0158585206338238	0.8364168035869657	Thyroid	0.944233827748183	-0.0473146543701532	0.5376659096820358	0.8809203428659313
ENSG00000049883	-0.1581996121003726	0.038199243661573	Thyroid	0.29432558769535533	0.0108574403974394	0.8875856758251226	0.9736870926386517
ENSG00000050130	-0.0755156889505504	0.3248383153029024	Thyroid	0.680986347743434	0.0535070648574466	0.4857269422914596	0.8565627685672935
ENSG00000050165	-0.1249059904062007	0.1025569975988885	Thyroid	0.4407946525463628	-0.124505385045737	0.1036724607642026	0.5622616774280459
ENSG00000050327	0.1820694275868133	0.0168290470808766	Thyroid	0.2123317246082883	-0.0760434897657323	0.3214584472718818	0.7633937171069507
ENSG00000050344	-0.093143132815025	0.2242527874923272	Thyroid	0.5941236798110707	-0.0393171006093779	0.6085970897670192	0.9025068687622955
ENSG00000050393	-0.0358059789207593	0.6409890416463895	Thyroid	0.869713257373994	0.0230772343199395	0.7638047975689479	0.9465991088712614
ENSG00000050405	0.0862070233530379	0.2608242720147168	Thyroid	0.6257411398607615	0.0307909180372	0.6884424962187545	0.9280051997515226
ENSG00000050426	-0.0806984098739637	0.2926391113543313	Thyroid	0.6524295596006079	-0.0736226797482732	0.3371483212901415	0.7742933154788365
ENSG00000050438	0.0356075202854209	0.6428410978906196	Thyroid	0.8704990972376696	-0.0188515337366611	0.8061044921145825	0.9583045220283419
ENSG00000050555	-0.0344129074792172	0.654035661016563	Thyroid	0.8751699440833843	0.1494509086897821	0.050377849022347	0.4455424968556066
ENSG00000050628	0.0783833814220894	0.3067497041351301	Thyroid	0.666539702933395	-0.0236100419381207	0.7585177794563792	0.9450031422459652
ENSG00000050730	0.093264080543085	0.22364906946021	Thyroid	0.5939281280321931	0.0997515933654299	0.1929368397830537	0.6663533840811062
ENSG00000050748	0.0885984186520749	0.247779778188211	Thyroid	0.6160064386610352	-0.0824901958876846	0.2820190810192439	0.7430745615884456
ENSG00000050767	-0.1857524915107656	0.0147024085277215	Thyroid	0.20173131423565185	0.1444396906262667	0.0587016589994271	0.47054352180664977
ENSG00000050820	0.0731337325851807	0.3403755633095209	Thyroid	0.6937106375543735	-0.0314787247084698	0.6818566696219912	0.9266041913810007
ENSG00000051009	0.0262037633986617	0.7329441215438994	Thyroid	0.9086878240755243	0.059922092086593	0.4348951895722209	0.8372176422567889
ENSG00000051108	0.090045989829646	0.2401072116794823	Thyroid	0.6080795086102146	-0.0383336954763046	0.6175966885811128	0.9025379277633031
ENSG00000051128	0.0981335021011509	0.2002928377739896	Thyroid	0.5712845595935253	-0.0257139119199189	0.7377524972185034	0.9372636630514875
ENSG00000051180	-0.1147584707600894	0.1338670124826828	Thyroid	0.48736628877602467	-0.0506497313708212	0.5093533199960487	0.8665839039844362
ENSG00000051341	-0.1207351173097526	0.1146444537141555	Thyroid	0.4595597323767765	-0.0230680098145681	0.7638964287753047	0.9465991088712614
ENSG00000051382	-0.0041789609935804	0.9566107790657272	Thyroid	0.986588870138592	-0.0371669118823789	0.6283486516429585	0.9063658548247129
ENSG00000051523	0.0802565887637843	0.2952981936006171	Thyroid	0.6550623197697696	-0.1423337303321251	0.0625224902703679	0.481771884623481
ENSG00000051596	0.0907944608687979	0.2362058544892574	Thyroid	0.6053126263832365	0.0392767418497274	0.6089652906424045	0.9025068687622955
ENSG00000051620	0.0122100370014813	0.8736914145898796	Thyroid	0.9597917050633742	-0.0412744104452149	0.590859555139208	0.8992813807596753
ENSG00000051825	0.0010642133055593	0.9889454575925144	Thyroid	0.9962206466839868	0.1626218817534855	0.0330542950434572	0.38543691371440036
ENSG00000052126	0.0766328888225881	0.3177111235222801	Thyroid	0.6765009106282736	0.116446776108673	0.1282023568996962	0.5961619888995118
ENSG00000052344	0.1476779501550809	0.0532030675482925	Thyroid	0.33982144879373277	0.1102505137703548	0.149932091779299	0.618450046302336
ENSG00000052723	-0.0830521959554727	0.2787421283195895	Thyroid	0.6409963572218572	0.1258023903090834	0.100095305452188	0.5569557600701078
ENSG00000052749	0.184192532301499	0.0155726528484275	Thyroid	0.20631200975763156	-0.0652811081820654	0.3948700296129251	0.8128830776656297
ENSG00000052795	-0.0776644973140134	0.3112208717699918	Thyroid	0.670094001034274	0.1747953857296944	0.0218256164886981	0.3386269149989381
ENSG00000052802	0.033273345335799	0.6647867696393257	Thyroid	0.8803266612341369	0.0505859388954451	0.5098875222093298	0.8665839039844362
ENSG00000052841	0.1111225103892532	0.1467159231422787	Thyroid	0.5024627410924708	0.2878136367854603	0.0001289552029208	0.06092937951336707
ENSG00000053108	-0.0620390664941418	0.4188137469726977	Thyroid	0.7482225961373908	-0.029408792970551	0.7017470920881981	0.9301675217467473
ENSG00000053254	-0.1940615625898266	0.0107466054618141	Thyroid	0.17772592982326083	0.1170840481982429	0.1261128381269615	0.592452959347871
ENSG00000053328	0.0319864276542822	0.6770106868098451	Thyroid	0.8870411342379786	-0.1026502609249034	0.1802546498150995	0.655172690392533
ENSG00000053371	0.0652184519394833	0.3953248507666194	Thyroid	0.7346917473050061	-0.0440325871375416	0.5662728028172874	0.8912878232459409
ENSG00000053372	-0.0282064073389918	0.7133958258594273	Thyroid	0.9023285951144021	-0.0482955974484665	0.5292577313610103	0.8758634313884982
ENSG00000053438	0.1627606997576426	0.0329028084471314	Thyroid	0.27488402818076396	0.0251166219637696	0.7436292615255453	0.9399241189531574
ENSG00000053501	-0.0319142695610187	0.6776986281885984	Thyroid	0.8871263292607695	-0.0436440149667599	0.5697069683713752	0.8924246364645505
ENSG00000053524	-0.0219412058960545	0.775113773093634	Thyroid	0.922638766849308	-0.1510390976796188	0.0479539574614902	0.43821860456840017
ENSG00000053702	0.0123402487594204	0.8723558075192621	Thyroid	0.9596773349371466	-0.0581056768147068	0.4489707536547546	0.8426014403762705
ENSG00000053747	0.0559627759901106	0.4659008639336922	Thyroid	0.7781328654474675	0.1038432341658457	0.1752174198642855	0.6501642100247357
ENSG00000053770	-0.0062991217899139	0.934638265906689	Thyroid	0.9807688262475263	0.1139472298563361	0.136656269667751	0.6079157080341151
ENSG00000053900	-0.0360689574687177	0.6385382824879813	Thyroid	0.8683857394928022	0.2180705614531789	0.0040558764614209	0.18287504570658947
ENSG00000053918	-0.0946415681599068	0.2168544310982958	Thyroid	0.5870533941910906	0.0154772043476165	0.840297005518892	0.9634970459206519
ENSG00000054116	0.0733318092725549	0.3390658233129805	Thyroid	0.6926549150222853	0.0763360162676558	0.3195950399481595	0.7623762181019172
ENSG00000054118	0.0398738915610484	0.6035274415191089	Thyroid	0.8507303043722576	0.1167779361799706	0.1271132281131447	0.5945937833509849
ENSG00000054148	0.1481961902866078	0.0523639973046749	Thyroid	0.33750863034986917	0.0578525808842165	0.4509521504624384	0.842742330359835
ENSG00000054179	-0.0795432133950478	0.299625370889552	Thyroid	0.6593132662283292	-0.0210642042971312	0.7838767712075019	0.9507745326073411
ENSG00000054219	-0.0777577036483839	0.3106387743759704	Thyroid	0.6696602251149237	-0.1114774895963125	0.145421743000503	0.6136443347398762
ENSG00000054267	-0.0331348909408804	0.6660977309190665	Thyroid	0.8805864629353172	0.0319333103489335	0.6775170710785499	0.9254397075643054
ENSG00000054277	-0.1016435426862265	0.1845877306408773	Thyroid	0.5530759673759399	-0.1213357924246203	0.1128381682392104	0.5783953801695769
ENSG00000054282	0.1250196991697438	0.1022421122981866	Thyroid	0.4402778368587127	0.0206988248363422	0.7875357438955668	0.9519666704460603
ENSG00000054356	0.0165192462475429	0.8297027684735576	Thyroid	0.9421919203568522	-0.0112787014700609	0.8832544840458101	0.9732236300335945
ENSG00000054392	0.0952838550437538	0.2137370996461532	Thyroid	0.5848130699494021	-0.1359767139653917	0.0753079337744463	0.5029174946652538
ENSG00000054523	0.1256537040078202	0.1005003657503452	Thyroid	0.4375371985952614	0.0649386273687225	0.3973599224788616	0.8140370399803456
ENSG00000054611	0.016289402930125	0.8320369747368217	Thyroid	0.9429871489501707	0.021976641889387	0.7747602844888636	0.9487953468229942
ENSG00000054654	-0.1938967409913689	0.010814894977384	Thyroid	0.1777824683783997	0.2175967337320788	0.0041387980845457	0.18407992946008464
ENSG00000054690	-0.0165699143414677	0.8291884010821522	Thyroid	0.9420810709674841	0.1558437620357143	0.0412052679990092	0.41026343463636744
ENSG00000054793	-0.0445513772971545	0.5617031881925969	Thyroid	0.83000635235236	-0.0369666222963973	0.6302022990760687	0.9066969426298636
ENSG00000054796	-0.014206103009016	0.8532587851189948	Thyroid	0.9519475593369127
ENSG00000054938	-0.14960153847296	0.0501436737908609	Thyroid	0.3312336700420428	-0.1085430693534774	0.1563835667105682	0.6260160647371449
ENSG00000054965	-0.1668496512893005	0.0286976835454066	Thyroid	0.2593735799386125	0.0440221338343637	0.5663650591547985	0.8912878232459409
ENSG00000054967	0.1061708898442382	0.16569010810005	Thyroid	0.5300075094254932	0.086667515738745	0.258276486112179	0.7238984309655033
ENSG00000054983	0.0765747944292421	0.3180792144546199	Thyroid	0.6765009106282736	0.0111990228109019	0.8840734382355471	0.973300546470482
ENSG00000055044	0.0756000468874292	0.324296580393858	Thyroid	0.6804577968854469	0.1169450456580941	0.1265663497299044	0.5935186473770245
ENSG00000055070	-0.0702707608760338	0.3596641477502602	Thyroid	0.7075119107795812	-0.0481505632572441	0.530496706891076	0.8762187133311077
ENSG00000055118	0.0556623193517224	0.4683024115098155	Thyroid	0.7791426272823808	-0.0270204274631007	0.7249508867444427	0.934708858523059
ENSG00000055130	-0.0530029217825269	0.4898523744722209	Thyroid	0.7935668607932419	0.0312441093512881	0.6841004703739603	0.9267618381502262
ENSG00000055147	0.0083534778186701	0.9133945390907464	Thyroid	0.9739392276480301	-0.0389950892034527	0.611537593256174	0.9025379277633031
ENSG00000055163	0.1531909042133466	0.0448255371130025	Thyroid	0.3164367162939285	0.1242250065375339	0.104458827855917	0.5629706819181913
ENSG00000055208	0.0138047600188242	0.8573597362147425	Thyroid	0.9542692298062866	-0.0212545620562698	0.7819723651911881	0.9505527296539735
ENSG00000055211	-0.0237613013164534	0.757018867007327	Thyroid	0.9160821962238306	-0.0309428124204162	0.6869860534105192	0.9280051997515226
ENSG00000055332	-0.0921940501112289	0.2290302918822882	Thyroid	0.599019762415618	0.1633650316839019	0.0322501713913678	0.3821008148436221
ENSG00000055483	0.2223042609376158	0.003378730157819	Thyroid	0.11192220359603776	0.0185547070900832	0.8090985835001566	0.9591918632454266
ENSG00000055609	0.1197712752329228	0.1175898420213109	Thyroid	0.4652916330687591	-0.1242132637228332	0.10449186464028	0.5629706819181913
ENSG00000055732	0.1466350966398765	0.0549252815998855	Thyroid	0.3441578586674266	0.0467546013375009	0.5424960558019725	0.8829434762071351
ENSG00000055917	-0.087595544012661	0.2531940389192764	Thyroid	0.6191427334676038	0.0548604704221399	0.4747447171774542	0.8523582011369543
ENSG00000055950	-0.1238221346176053	0.1055969584984547	Thyroid	0.4462295812288582	0.0084416617765542	0.9124839074444564	0.9811658989066482
ENSG00000055955	0.0270955761458198	0.7242168317603455	Thyroid	0.9046817134811775	-0.1294625645438144	0.0905248318064086	0.541877207717791
ENSG00000055957	0.027981167780228	0.7155854330161697	Thyroid	0.903329754283237	-0.056374565014876	0.4626204801807051	0.8500019522548735
ENSG00000056050	0.0408524881208195	0.5946631301280225	Thyroid	0.8451571674398267	-0.0049802723478623	0.9483015621922132	0.99094685059319
ENSG00000056097	0.0005809459885924	0.9939652746322803	Thyroid	0.9980624109662964	0.1399851152453547	0.0670215722241432	0.4919823975682959
ENSG00000056291	-0.0442491042386888	0.5643635253752187	Thyroid	0.8303412061690404	-0.083210693107186	0.2778226114165797	0.7411430848731657
ENSG00000056487	0.1181703800649484	0.1226116505592811	Thyroid	0.4714626799761171	0.1346823496783383	0.0781542843717418	0.5083975291982259
ENSG00000056558	0.1581903946811183	0.0382106346875389	Thyroid	0.29432558769535533	-0.0097378241225402	0.8991128445190886	0.9767704246574401
ENSG00000056586	0.0844292278453059	0.2708217075918128	Thyroid	0.6352302147330913	0.0340797078834549	0.657171978252584	0.9160223033179233
ENSG00000056736	-0.1337799755527849	0.0801895155201294	Thyroid	0.4004963898248708	-0.0772636656007634	0.3137322904634252	0.7578546837175139
ENSG00000056972	-0.0234126651144147	0.7604750477991371	Thyroid	0.9165946213540949	0.111048897831439	0.1469853889251857	0.616375890225015
ENSG00000057019	0.1728934853338354	0.0233261326927218	Thyroid	0.24167100211365627	0.1521054934022373	0.0463815587119157	0.4337686988361354
ENSG00000057149	-0.1302696749233815	0.088515924126893	Thyroid	0.4169891520079297	-0.0143677953104146	0.85160770545743	0.9661137473437317
ENSG00000057252	0.0573301948320278	0.4550571944362174	Thyroid	0.7724017276836389	-0.0892683925922424	0.2442078271257413	0.7150562753606319
ENSG00000057294	0.1068671229922535	0.162916823650583	Thyroid	0.5245272439372368	-0.0503815876628149	0.5116007266155838	0.8666086784748397
ENSG00000057593	0.1107364740744411	0.1481332216802697	Thyroid	0.5037707623247717	0.0291743484483809	0.7040130510401671	0.9305184772500386
ENSG00000057608	-0.1402968485667417	0.066409619928657	Thyroid	0.3718509032531185	-0.1350616284860324	0.0773113875602192	0.5064870398482931
ENSG00000057657	0.0059058342415185	0.938710915170518	Thyroid	0.9817954663633506	-0.0122039264284418	0.873754100708865	0.9707629505428316
ENSG00000057663	0.0101499264217686	0.8948674019552996	Thyroid	0.9670474900236189	-0.0209314528835065	0.7852056235837177	0.9513821314530314
ENSG00000057704	0.136999824360125	0.0731179340619722	Thyroid	0.38527433209226886	0.0210921162338665	0.7835974497871903	0.9506301371035577
ENSG00000057757	0.1053855796722592	0.1688602867597843	Thyroid	0.5342355778229212	0.0827461410728255	0.2805234987455766	0.7430745615884456
ENSG00000057935	-0.0739051366569483	0.3352929099825233	Thyroid	0.6893390596515858	0.00302926480662	0.9685405214222867	0.9954194248739928
ENSG00000058056	0.0147138501898813	0.8480762287658421	Thyroid	0.9495431343712589	0.1269700014751992	0.0969591105714724	0.5532340867072901
ENSG00000058063	0.0247839765737406	0.7469086291049467	Thyroid	0.913529370712786	0.1431524408603478	0.061013565316251	0.4770930343084181
ENSG00000058085	0.2166586349036599	0.0043074802328579	Thyroid	0.12231278520945248	0.1598579593755516	0.0361958820913734	0.3949826184968001
ENSG00000058091	-0.0574731624456263	0.4539316497827774	Thyroid	0.7720585978327107	0.1975760213903138	0.0093781697730416	0.2463664052325058
ENSG00000058262	0.1397310814725039	0.0675236521558885	Thyroid	0.3742280392846827	-0.0520085128361866	0.4980441573315164	0.859400705951976
ENSG00000058272	0.1218827475009527	0.1112128330452556	Thyroid	0.45544664922046574	0.0559789114167073	0.4657720857100246	0.8503885667904805
ENSG00000058335	-0.0487956901682658	0.5249968341628881	Thyroid	0.8130517617024389	-0.1247623745270703	0.1029557947079616	0.5613066492456604
ENSG00000058404	-0.0333787008171945	0.6637898869027503	Thyroid	0.8803266612341369	-0.0476101550724112	0.5351260361819934	0.8792081302581286
ENSG00000058453	-0.0151594714774276	0.8435331391380032	Thyroid	0.9477402770958023	0.0002406903961127	0.9974997472438524	0.9992116273966688
ENSG00000058600	0.1260203684681305	0.0995038095057536	Thyroid	0.4357144136377496	-0.0249005765063935	0.745758614129773	0.9403931738713083
ENSG00000058668	-0.0543571681254283	0.4788129125028197	Thyroid	0.785894439366606	0.1238151322826015	0.1056168262643725	0.5662929938286992
ENSG00000058673	0.1357532708902079	0.0757932127531992	Thyroid	0.39174718043287177	-0.1338995727759164	0.0799173452329933	0.5177637802349446
ENSG00000058729	-0.1496838921606377	0.0500160262237918	Thyroid	0.3308077523924476	-0.0821641052356099	0.2839323007526033	0.7438357237191708
ENSG00000058799	0.0248260963564575	0.7464931407652722	Thyroid	0.9135255645686781	-0.0316163184237783	0.6805420533112101	0.9264240284754768
ENSG00000058804	-0.0636919965619475	0.4065020693565342	Thyroid	0.7412822487839874	0.1388371995327849	0.0693147844973171	0.4967699931391268
ENSG00000058866	0.2297546200996048	0.0024302211344173	Thyroid	0.10047029097222854	-0.0665774412345788	0.3855304846694749	0.8058682929753288
ENSG00000059122	0.0442098072705005	0.5647098231931846	Thyroid	0.8305141878990278	0.0011484970429073	0.988070020451886	0.9980140268231545
ENSG00000059145	-0.1240251457943527	0.1050222303348266	Thyroid	0.44502080895991464	0.0279589435991602	0.7158016056416414	0.9314597361580537
ENSG00000059377	-0.0600027829910074	0.4342758229517557	Thyroid	0.758853103370973	-0.1064597493921325	0.1645352597993251	0.6353794512544414
ENSG00000059378	-0.1259880770062799	0.0995912593955459	Thyroid	0.4359767766848421	0.1982897432268117	0.0091198885838792	0.2443252625426881
ENSG00000059573	0.1211480916082076	0.1134001978913034	Thyroid	0.45747228876710777	-0.1257915213932314	0.1001248714389759	0.5569557600701078
ENSG00000059588	0.0756752889322701	0.3238138787501498	Thyroid	0.6802443124106525	0.0115916530082289	0.8800391062820719	0.973022957392573
ENSG00000059691	0.0616030756648208	0.4220970591577943	Thyroid	0.7501197872842418	-0.0137564930592628	0.8578531908543076	0.9678580674551822
ENSG00000059728	0.1578666328411969	0.0386125643909037	Thyroid	0.2949386907940028	0.1358148041745964	0.0756593216529278	0.5032091657681483
ENSG00000059758	0.1188481505714576	0.1204656648235534	Thyroid	0.4690764006314131	0.1820386199216961	0.0168479090973341	0.30896862074390735
ENSG00000059769	0.0655872932877334	0.3926519491089234	Thyroid	0.7325616781183802	0.0770855535063103	0.3148524845750335	0.7583611720766621
ENSG00000059804	0.2112273680979536	0.0054112462794823	Thyroid	0.13234389744756814	-0.0151854730971823	0.8432682114903618	0.9641468431758612
ENSG00000059915	0.012399663712039	0.8717464964817374	Thyroid	0.9596241674980416	0.0177313272900307	0.8174184011887051	0.9607086279329872
ENSG00000060069	0.057776572376407	0.4515481501435613	Thyroid	0.7712019641217936	-0.0195221953692626	0.7993499533513206	0.955893116578713
ENSG00000060138	0.1037282866221723	0.175698195284841	Thyroid	0.5424069456307609	0.1976647650986965	0.0093457070449588	0.2463664052325058
ENSG00000060140	0.0466032770930776	0.5438048123635759	Thyroid	0.8225645203443696	-0.0195758078336901	0.798810632326461	0.9557286202604497
ENSG00000060237	-0.0095460053631343	0.9010899287874304	Thyroid	0.9688118906473675	0.1657049868000769	0.0298258905481206	0.36939170374624863
ENSG00000060339	0.0959317751728255	0.2106250287116991	Thyroid	0.5821324322955217	0.0528204471252513	0.4913501680475023	0.8579438667466593
ENSG00000060491	-0.0221786518596917	0.7727460376914868	Thyroid	0.9222004313684153	-0.0172910658967915	0.8218754527679448	0.9615142002404238
ENSG00000060558	-0.057271597141056	0.4555189676082999	Thyroid	0.7724017276836389	0.0341692256213845	0.656328781114667	0.9155035713200347
ENSG00000060566	-0.0179067191602567	0.815644415495097	Thyroid	0.9369496281884334	0.0528489911120217	0.4911157117874258	0.8578868905681978
ENSG00000060642	-0.0708839721031296	0.3554765484647577	Thyroid	0.7052652183010238	0.0755328068310646	0.3247283394782707	0.7659787520005128
ENSG00000060656	-0.095376198209583	0.2132915615423526	Thyroid	0.5843086853379188	-0.022505537687193	0.769489867886906	0.9475156661847324
ENSG00000060688	0.0956386930456928	0.2120287037924279	Thyroid	0.5835934760462045	0.1148320029160949	0.1336163633012214	0.6035271074174694
ENSG00000060709	0.0273369232688713	0.7218610467759291	Thyroid	0.9041149371477624	0.0592869152052108	0.4397882915790986	0.840519994196482
ENSG00000060718	0.0595288779816549	0.4379206427953859	Thyroid	0.7613251474557952	-0.0121446081757678	0.8743626655869301	0.9709467047810992
ENSG00000060749	-0.0538018239588008	0.4833235715855878	Thyroid	0.7893703385751621	0.1439488362185405	0.0595745841870284	0.47207329441136414
ENSG00000060762	0.1692885989144006	0.0264147902507305	Thyroid	0.2510514938955983	0.0844430414124551	0.270743037049305	0.7356136537495899
ENSG00000060971	0.0029806980455991	0.969044643330804	Thyroid	0.989960891853948	-0.1754253952839397	0.0213472769869969	0.33827749373288385
ENSG00000060982	-0.0787158949634068	0.3046959420894635	Thyroid	0.6645393315488382	-0.028323339862301	0.7122600178623817	0.9313618079931445
ENSG00000061273	-0.1065349658099193	0.1642355360228866	Thyroid	0.5272327989138625	0.0851684896896797	0.2666332956491765	0.7328925910892728
ENSG00000061337	-0.1170858076221447	0.1261071058566137	Thyroid	0.4762385002176005	-0.1595015354651973	0.0366188017706338	0.3949826184968001
ENSG00000061455	0.0640691404869267	0.4037232498810945	Thyroid	0.7399037186390249	0.0326138267139682	0.6710404909972026	0.9230407968332313
ENSG00000061492	-0.0664804180333668	0.3862248303281218	Thyroid	0.7295101948485603	-0.0280214938226473	0.7151932429220846	0.9314597361580537
ENSG00000061656	0.0235097434295983	0.7595121892055122	Thyroid	0.9165946213540949	-0.1140174211741705	0.1364131909851511	0.6078749567992214
ENSG00000061676	0.0795944260833782	0.2993133365067302	Thyroid	0.6593132662283292	0.1418760096413392	0.0633793378804752	0.48390818150330805
ENSG00000061794	0.0057206983718784	0.94062862754705	Thyroid	0.9823356092306598	-0.015427087179177	0.8408072765036636	0.9637604405756802
ENSG00000061918	-0.0247609357673504	0.7471359447660189	Thyroid	0.9135956868812374	-0.039923566297747	0.6030760627214493	0.9008877426797676
ENSG00000061936	0.0129984992303371	0.8656096007226931	Thyroid	0.9575111918532601	0.0338792465242813	0.659061758294549	0.9169350348290005
ENSG00000061938	-0.0419575583942465	0.5847247014213387	Thyroid	0.8403858511668764	-0.0077803175266503	0.9193159733159616	0.9825866915233393
ENSG00000061987	0.1858390762531777	0.014655375791947	Thyroid	0.2014350870570215	0.1672517185311315	0.028310137700836	0.36664510777262155
ENSG00000062038	0.060711373621425	0.4288585649736327	Thyroid	0.7539805495317488	0.0206358339051514	0.7881670183551788	0.9521782215160051
ENSG00000062194	-0.1261862039453293	0.0990556595698831	Thyroid	0.4351962579438205	-0.074078936136054	0.3341544964046812	0.7725985768288571
ENSG00000062282	0.0721946474000972	0.346628713057856	Thyroid	0.6982647087636751	0.0548598149865009	0.4747500028060971	0.8523582011369543
ENSG00000062370	-0.0484015387189721	0.5283536356688994	Thyroid	0.8144423157302718	0.0135462673699851	0.8600030614615634	0.9681647624033705
ENSG00000062485	0.0663503767991456	0.3871566551301597	Thyroid	0.7302637235683614	0.1618310507545049	0.0339286297696739	0.3886959554509592
ENSG00000062524	-0.0467002039169348	0.5429663430487685	Thyroid	0.8221473467349109	0.1065575408456449	0.1641456581877184	0.6347585951483175
ENSG00000062582	-0.1590364621178314	0.0371769086919066	Thyroid	0.2914154317958659	-0.0231985092780827	0.7626004236206545	0.9460905319138482
ENSG00000062598	0.0896983817260869	0.2419343196050472	Thyroid	0.6099980918194773	0.0995222770175825	0.1939671976800281	0.6663533840811062
ENSG00000062650	-0.0335543595070159	0.6621291004943717	Thyroid	0.8792397602461441	-0.0007111968073623	0.9926122956798435	0.9982116625917972
ENSG00000062716	0.2410986126349728	0.0014422689073237	Thyroid	0.0845810588094943	-0.2046073975895717	0.0070944405332426	0.22634121367650467
ENSG00000062725	0.0339744474330741	0.658164014755882	Thyroid	0.8770719583946	0.1088643636031944	0.1551538999445224	0.625158560934695
ENSG00000062822	-0.0515947828506234	0.5014735576887683	Thyroid	0.7996298076317554	0.0495883282993916	0.5182792263641252	0.8707567181003273
ENSG00000063015	-0.1437343368061831	0.0599593825731955	Thyroid	0.3567819855933775	-0.1302264168667789	0.0886226829619333	0.5394793809759162
ENSG00000063046	-0.2150738527082119	0.0046065223300165	Thyroid	0.1259752583307103	0.1750206420937612	0.0216535376985346	0.3386269149989381
ENSG00000063127	-0.0695836768299939	0.3643925434082536	Thyroid	0.7113539060937354	0.0614153403301717	0.4235154290372791	0.828330728744262
ENSG00000063169	0.0810914739119087	0.2902869070945955	Thyroid	0.6512330528387397	0.0437247905050415	0.5689922712744961	0.8924246364645505
ENSG00000063176	0.0448195052664435	0.5593484063144851	Thyroid	0.8289706725555557	0.0513588149052279	0.5034350273408474	0.8624851425863905
ENSG00000063177	-0.1037668734963681	0.1755366946106141	Thyroid	0.5421956599281801	-0.0531419217428366	0.4887130671604962	0.8573462740846369
ENSG00000063180	-0.119099679697749	0.1196767180732596	Thyroid	0.4677761426739058	0.0567405757435968	0.4597155254340599	0.8492754114416898
ENSG00000063241	0.1596381915937873	0.036456159935629	Thyroid	0.289201821854083	0.0558396249976493	0.4668843879987118	0.8508314282851961
ENSG00000063244	0.0221111900539821	0.773418533149342	Thyroid	0.9223878532690812	0.0534711642152931	0.486020101792022	0.8565731110033533
ENSG00000063245	-0.0560725146576771	0.465025416975487	Thyroid	0.7775886097272048	-0.0846986415330295	0.2692901532302536	0.7346940096063236
ENSG00000063322	-0.0913999330864223	0.2330825474915779	Thyroid	0.6034383677210013	-0.1443577576885771	0.0588466305111943	0.4707730440895544
ENSG00000063438	-0.209294555625004	0.0058612912991467	Thyroid	0.13503129432225563	-0.1167507218895423	0.1272024612441815	0.5945937833509849
ENSG00000063660	0.0535138107679322	0.485671866739328	Thyroid	0.7918945041922092	0.0550659324268899	0.4730893897715452	0.8523582011369543
ENSG00000063761	0.2059687621709925	0.0067144377054642	Thyroid	0.14200728182986655	0.0514767072811396	0.5024545522387134	0.8620457062616659
ENSG00000063854	0.1002481178346025	0.1907195398901183	Thyroid	0.5604775788084879	0.0551459492211801	0.4724455783320813	0.8522305863426293
ENSG00000063978	-0.091189260613708	0.2341659838141106	Thyroid	0.603921841119317	0.1736682023753306	0.0227045267631689	0.3426399746956489
ENSG00000064012	0.008573102945943	0.9111267919444146	Thyroid	0.9730809059068356	-0.2078923774808958	0.0062084110771794	0.21559364257323207
ENSG00000064042	0.0285020535492814	0.7105253294528167	Thyroid	0.9013263886007288	0.0940277294186933	0.2198638633242405	0.6953584902538658
ENSG00000064102	-0.0179237057793616	0.8154726554058715	Thyroid	0.9369457408044947	0.0533823230918672	0.486745973307271	0.8568751513838736
ENSG00000064115	0.0517346837767965	0.500312536326343	Thyroid	0.798791168050787	-0.0226871659850528	0.7676823706764457	0.9473583967944496
ENSG00000064195	-0.0333500515060614	0.6640609108930456	Thyroid	0.8803266612341369	-0.198397417229541	0.0090814749214281	0.2443252625426881
ENSG00000064199	0.0196697285499327	0.7978660550253288	Thyroid	0.9316739571662249	-0.1181223840393974	0.1227647328357014	0.5891107586036655
ENSG00000064201	-0.0099967103489826	0.8964454788527599	Thyroid	0.9671557784046829	0.0486484198711684	0.5262497983241126	0.8748573254578914
ENSG00000064205	-0.0353021767148698	0.6456949245561587	Thyroid	0.8715399134859093	-0.1445654546888331	0.0584797050114014	0.46986649194716695
ENSG00000064218	-0.0060220194091727	0.9375076013067878	Thyroid	0.9813740829570884	0.0474586902394397	0.5364271502005797	0.8798887732834155
ENSG00000064225	0.0016483495830559	0.982878486957938	Thyroid	0.9943120075901363	0.1126650442433341	0.1411551071370282	0.6090558309056197
ENSG00000064270	-0.0245292259282095	0.7494231534143585	Thyroid	0.9137226754508767	-0.1134771927419523	0.1382925946740462	0.6086003983525035
ENSG00000064300	-0.1230854936723227	0.107703192588646	Thyroid	0.4496297579962922	-0.1253126427290066	0.1014343976391417	0.5582651351886683
ENSG00000064309	-0.1021797386964916	0.1822704400075077	Thyroid	0.5508818757547007	0.0793515730150474	0.3007949262564243	0.7506048060820524
ENSG00000064313	-0.0900067288907692	0.2403130919798211	Thyroid	0.6080795086102146	0.0547699368941379	0.475475109790744	0.8525638424659279
ENSG00000064393	-0.0403162084121045	0.5995135576117455	Thyroid	0.8480165866736089	0.1088147701389552	0.1553432291391013	0.625158560934695
ENSG00000064419	0.0451189148321496	0.5567245247986465	Thyroid	0.8276776501752204	-0.1581585106359498	0.0382500595508659	0.3980271925505051
ENSG00000064490	-0.1017738963586087	0.1840223997554235	Thyroid	0.5528857850227475	0.1100940141884923	0.150514904855891	0.6193371573927869
ENSG00000064545	-0.0728548380553202	0.3422251331709414	Thyroid	0.6947124752013534	-0.1204349286426552	0.1155555597953869	0.5805226995046756
ENSG00000064547	-0.0940209876309823	0.2198970799881142	Thyroid	0.5899066320885216	0.0114057674150683	0.8819487294377386	0.9731343979043273
ENSG00000064601	-0.117084099517469	0.1261126709241126	Thyroid	0.4762385002176005	-0.0288846090542193	0.7068170478809166	0.9309656508397101
ENSG00000064607	0.1153306147779035	0.1319262283569213	Thyroid	0.4849027000781396	0.0354997558860618	0.6438477005870406	0.9106677068172675
ENSG00000064651	-0.037535362100758	0.6249447713623779	Thyroid	0.861997600569129	0.1209793468639868	0.113907331225075	0.5783953801695769
ENSG00000064652	0.2329144677223392	0.0021066358266353	Thyroid	0.09543434578163298	-0.0724592888571735	0.3448592352016316	0.7803160530905179
ENSG00000064655	0.0266915481542681	0.7281663319310007	Thyroid	0.9065722361845782	-0.086903727194164	0.2569762466688143	0.7234468876663588
ENSG00000064666	0.140239309821321	0.0665222275636979	Thyroid	0.3721953891320115	0.1634498947579265	0.0321594113817246	0.3813755084316045
ENSG00000064687	0.1928061265622074	0.0112764744583158	Thyroid	0.18142928275865294	-0.0637986503635593	0.4057150925274377	0.8199494131805325
ENSG00000064692	-0.0062346173617832	0.9353061215718546	Thyroid	0.9808348768503666	-0.049951926243898	0.515212537201595	0.8680283290459686
ENSG00000064703	-0.0525767957747204	0.4933539080046002	Thyroid	0.7953915909592967	0.0446305057101785	0.5610077644035272	0.8884949784235445
ENSG00000064726	-0.0531653075105283	0.4885215259000941	Thyroid	0.7926604009921797	-0.0737977683193618	0.3359974249545132	0.7738363146072038
ENSG00000064763	-0.0480914183092357	0.5310023797773631	Thyroid	0.8167229273274134	-0.0416463384380798	0.5875159002914332	0.8977408778267372
ENSG00000064787	-0.2235136539633367	0.003204999811498	Thyroid	0.10984408444861327	0.108128602470267	0.1579806296099777	0.6280960376166702
ENSG00000064835	0.0317719327133264	0.6790564210872544	Thyroid	0.8880819457643113	-0.0162235441398208	0.8327060846264063	0.962666121577687
ENSG00000064886	-0.0262975926830475	0.7320242720659313	Thyroid	0.9082004935288179	-0.0433807820248189	0.5720389786044751	0.8924485038157542
ENSG00000064932	0.0561683076501487	0.4642619642118215	Thyroid	0.7770593841061298	0.0847608193348946	0.2689375252689597	0.7344163354840486
ENSG00000064933	-0.0203554536772204	0.7909785649504	Thyroid	0.9284854874902323	0.0370938517954771	0.6290245425500971	0.9066152238566251
ENSG00000064961	-0.030453825132394	0.6916788058053993	Thyroid	0.8937770628942231	0.1188587623528541	0.1204322985628456	0.5869350545970361
ENSG00000064989	-0.1427039209806019	0.0618364637821018	Thyroid	0.3600273724131421	-0.0078786746628598	0.9182995015285772	0.9822304898024338
ENSG00000064995	-0.0407407681336158	0.5956721247867264	Thyroid	0.8457561355696759	0.1372733156537575	0.0725413484581857	0.499806137047477
ENSG00000064999	0.0241838375128041	0.7528365364046963	Thyroid	0.9147033239281738	0.0425298834174902	0.5796077806342976	0.8952035170979944
ENSG00000065000	0.0633266034655698	0.4092050689246738	Thyroid	0.7430198630513679	-0.0318818246467014	0.6780080386352245	0.9254575276547685
ENSG00000065029	-0.0330028782863473	0.6673486407302098	Thyroid	0.8810070349609924	0.1858419536556716	0.0146538150495124	0.293679028601539
ENSG00000065054	-0.2084878630124862	0.0060588133776949	Thyroid	0.13635283110741936	-0.1216425867910057	0.1119242262966179	0.5783953801695769
ENSG00000065057	-0.0785276135062664	0.3058577444861278	Thyroid	0.6655148448802182	-0.1292325925127215	0.0911038415933468	0.5426597079658108
ENSG00000065060	-0.0284746023038704	0.7107916892495136	Thyroid	0.9013835982361684	-0.1441244007732545	0.0592611457192116	0.47166910875648155
ENSG00000065150	-0.086398492504051	0.259762837576334	Thyroid	0.6241736184022613	0.0740798467694209	0.3341485381276423	0.7725985768288571
ENSG00000065154	0.1564204805818406	0.0404516094687058	Thyroid	0.30096612978086357	0.0727392595009965	0.3429934894500476	0.7784504348624661
ENSG00000065183	0.011983433288854	0.8760165811735764	Thyroid	0.9606601799963301	-0.0623114471428948	0.4167701141426015	0.8259064889729233
ENSG00000065243	0.0765919860692019	0.3179702579480586	Thyroid	0.6765009106282736	0.0842289828367646	0.2719638800800619	0.7367840462121761
ENSG00000065268	-0.0114043695698289	0.8819630922468114	Thyroid	0.9625867895495662	0.1606611711544128	0.0352579282655181	0.3936331358324512
ENSG00000065320	-0.106401990345258	0.164765696126373	Thyroid	0.5285307890438268	0.0188062791346572	0.8065607946438208	0.9584614101216292
ENSG00000065325	-0.1623398027772026	0.0333639400078743	Thyroid	0.2760107764287783	0.1368840651250492	0.0733630992167081	0.5013512703371815
ENSG00000065328	0.0390101349321863	0.6114000617499954	Thyroid	0.8545999803804226	0.0135622757569438	0.8598393154854082	0.9681647624033705
ENSG00000065357	-0.0285811984289121	0.7097575818762516	Thyroid	0.9011524136727378	0.0412288703030055	0.5912695592066837	0.8992813807596753
ENSG00000065361	-0.0983301291626996	0.1993882737358925	Thyroid	0.570287920219314	0.2193126139597172	0.0038455604662202	0.1810420881002882
ENSG00000065371	0.0487603638798894	0.5252972494121051	Thyroid	0.8130517617024389	0.0723641591979269	0.3454946441634716	0.7803160530905179
ENSG00000065413	0.1183473563982615	0.122048465537139	Thyroid	0.47058791407016404	-0.0085648441160752	0.9112120559235096	0.9807827126853074
ENSG00000065427	-0.1231301966657882	0.1075744433410451	Thyroid	0.4496069745258856	-0.0109029153699614	0.8871179627461745	0.9736691028536077
ENSG00000065457	0.0952059140280018	0.2141136677298846	Thyroid	0.5850346531207925	0.0816129247018042	0.2871859146631079	0.745600517631881
ENSG00000065485	-0.0942585279779418	0.2187288746353438	Thyroid	0.588805338486235	-0.0205829311619657	0.7886972988826688	0.9526024702901591
ENSG00000065518	0.0830943794421044	0.2784972018121417	Thyroid	0.6407620885634193	0.061231296842216	0.424908586044103	0.8294947631901406
ENSG00000065526	-0.049768381499607	0.5167594379352902	Thyroid	0.8090778370091598	-0.0047346809363784	0.9508476775350752	0.9912704953542505
ENSG00000065534	-0.08396422407818	0.2734790422240681	Thyroid	0.6375230160417572	-0.0213644188490016	0.7808739076383753	0.9505527296539735
ENSG00000065548	0.1799671729091762	0.0181590870161904	Thyroid	0.2185201341882286	0.2251901959774699	0.0029775040005749	0.1617604264005709
ENSG00000065559	0.0912224037038911	0.2339953030886957	Thyroid	0.603921841119317	0.1649766585891407	0.0305632483216169	0.373173193289468
ENSG00000065600	0.1715720978638694	0.0244201731736066	Thyroid	0.24650003411804386	0.0541081593375196	0.480832607814127	0.8549116726964847
ENSG00000065609	0.1302926251552288	0.0884593257693613	Thyroid	0.4169265930072406	0.1371667775196299	0.0727655163608115	0.499806137047477
ENSG00000065613	-0.0469032979354964	0.541211542665569	Thyroid	0.8211521240481621	0.0370116884680962	0.6297850172343344	0.9066969426298636
ENSG00000065615	0.0880937559471013	0.250494198091399	Thyroid	0.6174789343693051	0.0028116143999466	0.9707998222025652	0.9958911366295969
ENSG00000065618	0.0950473665958386	0.2148811447691803	Thyroid	0.5854229181030384	-0.047913712143754	0.532523174847042	0.8777062729614249
ENSG00000065621	0.0700561340804846	0.3611370533133377	Thyroid	0.7088346850686709	0.0048884213498341	0.9492537474995733	0.9910671985396423
ENSG00000065665	0.1408256675808632	0.0653819526356145	Thyroid	0.3686815662508262	-0.0613989093804539	0.423639698857271	0.8284222055761299
ENSG00000065675	-0.1355807429333846	0.0761696407666735	Thyroid	0.3929718838326884	-0.0261443858093217	0.7335264225526271	0.936739227132418
ENSG00000065717	-0.13432731739877	0.0789500007152358	Thyroid	0.39761269444180775	-0.0584194903679746	0.4465208338929924	0.8426014403762705
ENSG00000065802	-0.078696150987594	0.3048176370678383	Thyroid	0.6645415749120863	0.1051410345113837	0.1698566303324664	0.6428166456659749
ENSG00000065809	-0.052599623150638	0.4931659962761041	Thyroid	0.7953915909592967	-0.0265366513867681	0.7296824021283919	0.936472797266103
ENSG00000065882	-0.1386931860594058	0.0696069391373911	Thyroid	0.37774704627151	-0.0389661409856363	0.6118022442177331	0.9025379277633031
ENSG00000065883	0.0250769875277208	0.7440197551247613	Thyroid	0.9128164266732892	-0.0158040233891002	0.8369711179243351	0.9629125532615184
ENSG00000065911	-0.0803297680755014	0.2948566621343399	Thyroid	0.6548051035392901	-0.1028761693248757	0.179292676480689	0.654457991722323
ENSG00000065970	-0.0546099421498414	0.4767673835657617	Thyroid	0.784720103570534	0.0687429344101416	0.3702305121504372	0.7959675081686954
ENSG00000065978	-0.0900501188894136	0.2400855664798763	Thyroid	0.6080795086102146	0.0560831542529215	0.464940587189607	0.8502196841756897
ENSG00000065989	0.0494255315979469	0.5196553254469803	Thyroid	0.8105824473576482	-0.0194640878209496	0.7999346003459573	0.9561314589549522
ENSG00000066027	-0.0877048138849478	0.2526001859148653	Thyroid	0.6190142621222685	-0.0019469861807718	0.9797771373644988	0.9973391037454908
ENSG00000066032	0.0707025703603393	0.3567121475390414	Thyroid	0.7058200139648829	-0.0256273445914581	0.7386033056985823	0.9373339224768692
ENSG00000066044	0.1010606236246733	0.1871313834108823	Thyroid	0.5561432292361863	0.0185175271730485	0.809473813701126	0.9591918632454266
ENSG00000066056	-0.1915300795377177	0.0118384710699335	Thyroid	0.18522761948747732	0.0253891404388287	0.7409460795567775	0.9384915737164318
ENSG00000066084	0.0846575759034529	0.269523220452266	Thyroid	0.6343552442314451	0.0824383679338686	0.2823225822761642	0.7430745615884456
ENSG00000066117	-0.056429140639832	0.4621866815260402	Thyroid	0.776556018175225	-0.0869505179604391	0.2567192195410482	0.7230430041698019
ENSG00000066135	-0.0238429464114403	0.7562101766878324	Thyroid	0.9160192559200568	0.1179915912092175	0.1231826448257069	0.5891107586036655
ENSG00000066136	-0.038597043935701	0.615181004311387	Thyroid	0.8564825483396202	-0.0204734025272029	0.7897954878338183	0.9528390007973455
ENSG00000066185	0.005442362585419	0.9435123811621448	Thyroid	0.9832321137563351	0.0042952129542416	0.955404990498666	0.991913482714992
ENSG00000066230	0.0412712298064453	0.5908881866499435	Thyroid	0.8431978683683493	-0.0358775716619905	0.6403214661973906	0.9093626287412072
ENSG00000066248	-0.0309828252512753	0.6866025807428928	Thyroid	0.8910906848674399	-0.0187626831689691	0.8070004348563073	0.9586683656977621
ENSG00000066279	-0.0964593781828327	0.2081149678860597	Thyroid	0.5791718750598794	-0.0448037593068412	0.5594865608078192	0.8876219142518632
ENSG00000066294	-0.0281739320176712	0.7137113823139046	Thyroid	0.9023285951144021	-0.0162373222242885	0.83256609255995	0.962666121577687
ENSG00000066322	0.0190116619141564	0.8044904446257511	Thyroid	0.9332615203322502	0.0149325528718588	0.8458459295504308	0.9641468431758612
ENSG00000066336	-0.0305672088766781	0.6905896219633189	Thyroid	0.8927821745727622	0.1952468729975956	0.0102665960918793	0.25357743264503296
ENSG00000066379	-0.1810211730527471	0.017481261963727	Thyroid	0.21503619678770974	-0.0040730731837538	0.9577091543075836	0.99233128216134
ENSG00000066382	0.0584276381077892	0.4464573256870293	Thyroid	0.767557578168124	0.1417069985695551	0.0636981457479227	0.48390818150330805
ENSG00000066405	0.186456299776912	0.0143238928318953	Thyroid	0.20000398509720474	-0.0149079982710028	0.8460962732610887	0.9641468431758612
ENSG00000066422	0.058783934584191	0.4436851329744665	Thyroid	0.7651176645085713	0.0997782307205262	0.1928174124346934	0.6663533840811062
ENSG00000066427	0.1394184092315131	0.0681458334491539	Thyroid	0.37556271444488076	0.0855530839207135	0.2644718715285119	0.7318805434294094
ENSG00000066455	0.0215498406373496	0.7790208598457031	Thyroid	0.9237323072625073	0.1055767414394078	0.1680844732490312	0.6389671800630751
ENSG00000066468	-0.0708208123774597	0.3559064503308594	Thyroid	0.7054724889396581	-0.0160530488714399	0.8344388336188207	0.962666121577687
ENSG00000066583	0.0881982459000751	0.2499304974819303	Thyroid	0.6174667988453757	-0.1007600827028748	0.1884528180611763	0.6617507044389278
ENSG00000066629	-0.0971579130210142	0.2048248740873151	Thyroid	0.5766708848326009	-0.0540708136455192	0.4811359125855664	0.8550115282692219
ENSG00000066651	0.146155451604091	0.0557327179913402	Thyroid	0.34620316071984336	0.0228376960242847	0.7661852997711629	0.9470722374569817
ENSG00000066654	-0.0879761862040972	0.2511295125442647	Thyroid	0.6174789343693051	-0.0267114561455973	0.7279715564236474	0.9356633837076508
ENSG00000066697	-0.0754020093071015	0.3255692729547088	Thyroid	0.6817965702902868	-0.0023544619641062	0.975545987478353	0.9970647912630343
ENSG00000066735	-0.106200118725628	0.1655729781325778	Thyroid	0.5297953738661737	0.0017606515935039	0.9817121947828232	0.9977589989441317
ENSG00000066739	0.0253221480294014	0.7416053902474532	Thyroid	0.9122991523700839	0.2905397157847658	0.0001104779164196	0.06092937951336707
ENSG00000066777	0.0356158195138294	0.6427636036064883	Thyroid	0.8704990972376696	-0.0292462214901893	0.7033181039646417	0.9304935246034055
ENSG00000066813	-0.0555204303097081	0.4694388868471375	Thyroid	0.7795408435290924	-0.0558441598105533	0.4668481512691094	0.8508314282851961
ENSG00000066827	-0.0652675703683272	0.3949682739223656	Thyroid	0.7342876187961415	0.0683509329617323	0.3729720741629005	0.7976414536423538
ENSG00000066855	0.1571246373618526	0.0395471529429832	Thyroid	0.29810949316806007	0.0485556993460703	0.527039433419207	0.875002457060433
ENSG00000066923	0.0670844993265868	0.3819140415487949	Thyroid	0.7260447753492157	-0.0283326731964348	0.7121693870224597	0.9313618079931445
ENSG00000066926	0.0435388750131249	0.5706378757240381	Thyroid	0.8334992776988227	-0.0112647593184112	0.8833977755420679	0.9732236300335945
ENSG00000066933	0.1071841557232935	0.1616655553599046	Thyroid	0.5230739421495049	0.1958111800641387	0.0100447921363236	0.2529562554971042
ENSG00000067057	0.0866565593508816	0.2583369056832281	Thyroid	0.6234577906703602	0.0721185066401541	0.3471388741168316	0.7811393538563915
ENSG00000067064	0.0731339050618566	0.3403744214483165	Thyroid	0.6937106375543735	0.0682876215875659	0.3734160243803791	0.7976414536423538
