## Supplementary Data 1-6 for "Isoform diversity as a complementary dimension of gene expression": 4_spearman.csv (part 52 of 73)

Unnamed: 0	coef_TPM	p_val_TPM	SMTSD	fdr_TPM	coef_I-DIV	p_val_I-DIV	fdr_I-DIV
ENSG00000067066	-0.0608063162353391	0.4281356883356068	Thyroid	0.7535014518012983	-0.0017843856599102	0.9814657138137636	0.9977589989441317
ENSG00000067082	0.2241814210742736	0.0031125708595856	Thyroid	0.1086625421693359	0.0524568604366436	0.4943418228090372	0.859081070688006
ENSG00000067113	-0.0391279237025376	0.6103238360061628	Thyroid	0.8541512833057788	0.1563790405839389	0.0405053744304662	0.40729506784809966
ENSG00000067141	-0.0611758776553371	0.4253286128354441	Thyroid	0.751715389320934	0.0887239005517762	0.2471080306467048	0.7159637201104553
ENSG00000067167	0.0084479761176308	0.912418706756342	Thyroid	0.9736909774412018	0.0048016691429969	0.950153141508498	0.9912704953542505
ENSG00000067182	-0.0218396743750365	0.776126847344465	Thyroid	0.9230489655149767	0.1068748385524511	0.1628862860931778	0.632858289208819
ENSG00000067191	0.1290127362283377	0.0916601383394805	Thyroid	0.4225760406749192	0.1905110346239003	0.0123048113662819	0.2700889947159041
ENSG00000067208	0.1908173247532593	0.0121629785699489	Thyroid	0.18752541643288304	0.2054611364115296	0.0068539593475859	0.22403969422968417
ENSG00000067221	0.0473662780628632	0.5372217639745507	Thyroid	0.8197101942058065	-0.0296018688589148	0.6998829408909732	0.9299904720938434
ENSG00000067225	0.0404464528747825	0.5983339185286534	Thyroid	0.847003507268361	0.0987736465443593	0.1973587843763874	0.6705139341895608
ENSG00000067248	0.0950296034867024	0.2149672525245548	Thyroid	0.5854229181030384	0.0778676547996281	0.3099530174819587	0.7551719265734157
ENSG00000067334	-0.0241513076337467	0.7531582687445576	Thyroid	0.914863172065318	-0.1519861448962974	0.0465553718361983	0.4337686988361354
ENSG00000067365	0.124191202997595	0.1045539516755476	Thyroid	0.44444500805688103	0.0465542229160906	0.5442294006305844	0.884103439740787
ENSG00000067369	0.3216339927275085	1.6902533762573378e-05	Thyroid	0.012744510456980327	0.1950945633381299	0.0103271979046688	0.25357743264503296
ENSG00000067533	0.0392214225570041	0.6094701389587249	Thyroid	0.8541512833057788	0.1406191432967631	0.0657817389314784	0.4900472400475926
ENSG00000067560	-0.1938755814845562	0.0108236894983439	Thyroid	0.1777824683783997	-0.0352403372615575	0.6462735252547946	0.9124007032600308
ENSG00000067596	-0.1054323863239384	0.1686700802740607	Thyroid	0.5342355778229212	0.1042374145823423	0.1735761239814983	0.6483945675897272
ENSG00000067606	0.0159689169406389	0.8352941634118871	Thyroid	0.9435166689635228	-0.0079909555364194	0.9171392967340432	0.9822304898024338
ENSG00000067704	-0.0535050309102456	0.4857435486782168	Thyroid	0.7918945041922092	-0.0135835876352958	0.8596213306303988	0.9681647624033705
ENSG00000067715	-0.06537497592492	0.3941892316053138	Thyroid	0.7337868908154327	0.0543216802995097	0.4791004712388189	0.8541773110557455
ENSG00000067798	-0.0625007401913217	0.4153533155068715	Thyroid	0.7468435609511473	0.0505098020569776	0.5105254770517106	0.8666086784748397
ENSG00000067836	0.0626512181466547	0.4142290503754779	Thyroid	0.7464168035710643	-0.0662711236001513	0.387725218570684	0.8071706920824979
ENSG00000067900	0.0369716549653241	0.6301556942098312	Thyroid	0.8649850047092038	0.2703880594165307	0.0003341153052398	0.062062146965653056
ENSG00000067955	0.0659020633070744	0.3903794988202762	Thyroid	0.7321414460780908	-0.0236525809302996	0.7580961459685934	0.9450031422459652
ENSG00000068001	-0.0304050733174502	0.6921473187588252	Thyroid	0.8937770628942231	0.0807677664809347	0.2922231431553214	0.7495982254206921
ENSG00000068024	0.0442565148109659	0.5642982323293142	Thyroid	0.8303412061690404	0.2175677272670104	0.0041439235018272	0.18407992946008464
ENSG00000068028	0.1571656701347665	0.0394949770868398	Thyroid	0.29810949316806007	-0.1555980474006263	0.0415299318136027	0.4109499949348597
ENSG00000068078	-0.1183126037362191	0.1221588991759105	Thyroid	0.47073838149217984	0.0206543111441281	0.7879818312111166	0.9521782215160051
ENSG00000068079	-0.2327372192824301	0.0021236945867891	Thyroid	0.09543434578163298	-0.062143152387828	0.4180321164484114	0.8261713512447492
ENSG00000068097	-0.0599853692963221	0.434409444097905	Thyroid	0.758853103370973	0.1639483934336106	0.0316306421755616	0.3790605783057847
ENSG00000068120	0.0956211561135779	0.2121129063498172	Thyroid	0.5835934760462045	-0.0368748059482527	0.6310528172722609	0.9066969426298636
ENSG00000068137	0.1002057470420188	0.1909080238521273	Thyroid	0.5605113387121423	-0.0176995944092691	0.8177394599549157	0.9607086279329872
ENSG00000068305	-0.0029583487495997	0.9692766326617276	Thyroid	0.989960891853948	-0.0282414137489608	0.7130557297293014	0.9314597361580537
ENSG00000068383	-0.2270595681203004	0.0027411406981953	Thyroid	0.10213703220207411	0.1383632571751312	0.070280031662697	0.4992461670988054
ENSG00000068489	-0.252370747067846	0.0008380653351222	Thyroid	0.06875609593950734	-0.0833960992709975	0.2767495832688807	0.7401508580323135
ENSG00000068615	-0.1646067582443894	0.0309436389659446	Thyroid	0.2686192869444994	0.0717774549377709	0.3494298082109537	0.7838166551036096
ENSG00000068650	-0.0517500358955657	0.5001852169933441	Thyroid	0.798791168050787	0.1068732931402399	0.1628924023658367	0.632858289208819
ENSG00000068654	0.0979900932992844	0.2009544463575089	Thyroid	0.5717722737870253	0.0665237531265479	0.3859146096660001	0.8061603153687398
ENSG00000068697	-0.0518365872512032	0.4994677417326948	Thyroid	0.7985230434769275	0.0404037360266654	0.5987206948668227	0.900487739888374
ENSG00000068724	0.1555146772070271	0.0416405758519589	Thyroid	0.30652574525333204	0.1221081410240229	0.1105484049210831	0.5757727345527838
ENSG00000068745	0.049109174965552	0.5223347794471201	Thyroid	0.8124388479184105	0.031352744690175	0.6830611648982838	0.9267618381502262
ENSG00000068781	-0.0074382431420324	0.9228521480913554	Thyroid	0.9769633558118955	0.0947568112775329	0.216292726271335	0.6898008157133678
ENSG00000068784	0.0514167301108077	0.5029532390535968	Thyroid	0.8004584970524325	0.0759510099748913	0.3220490077883157	0.7635930853764322
ENSG00000068796	0.1548999901301022	0.0424640115018404	Thyroid	0.308683921032623	0.0035763944100245	0.9628622361961896	0.9935470552932708
ENSG00000068831	-0.1023207647527691	0.1816645313528085	Thyroid	0.5506646288707361	-0.0587351089757023	0.4440644472721593	0.8419818372666387
ENSG00000068878	0.0824416411502779	0.2823034080344572	Thyroid	0.6442767602792728	0.04528716600241	0.5552526664919584	0.8858109784532999
ENSG00000068885	-0.0108712995355456	0.887443129561386	Thyroid	0.9641576462502818	0.0817836943662747	0.2861752071003427	0.7452798103976186
ENSG00000068903	0.06394228747598	0.4046566500429895	Thyroid	0.7404150481278966	0.16439897768471	0.0311590735557516	0.37778559477548906
ENSG00000068912	0.021192361457285	0.7825944999971406	Thyroid	0.9257135300279937	0.1074264109428101	0.1607142773927216	0.6323417876791603
ENSG00000068971	0.0632520263552113	0.4097580534924757	Thyroid	0.7430615364083124	0.0969994292402997	0.2055680235544845	0.6792152200172753
ENSG00000068976	-0.0444549789081958	0.5625509477105224	Thyroid	0.83000635235236	0.0600352340514514	0.4340268778377832	0.8362289643986386
ENSG00000069011	-0.1002991307832564	0.1904927920009677	Thyroid	0.5604492971845046	-0.0552903807510927	0.4712847005934093	0.8519493884027726
ENSG00000069018	0.0196429691818884	0.7981351489220001	Thyroid	0.9316739571662249	0.0792148377171172	0.3016312437381232	0.7506048060820524
ENSG00000069020	0.1746736748205841	0.0219190842596155	Thyroid	0.23613021215641197	0.0764393109951195	0.3189387243963515	0.7614289681194171
ENSG00000069122	-0.1283987479904505	0.0932280343537165	Thyroid	0.42520588291255673	0.1453969640458968	0.057029544512728	0.4662845611129811
ENSG00000069188	-0.0814866434666466	0.2879348495635562	Thyroid	0.6493587020168714	0.0318306602197733	0.6784960767936028	0.9256374861637812
ENSG00000069206	-0.0077758301415479	0.9193623513254512	Thyroid	0.9758588004066577
ENSG00000069248	0.0542149328845949	0.4799660112136135	Thyroid	0.7869712976655644	0.0442700397787699	0.5641790758801302	0.8894519869689574
ENSG00000069275	-0.0353504317878063	0.6452435736239983	Thyroid	0.8714784258281091	0.0957600395071251	0.211446721684658	0.6848083149742629
ENSG00000069329	-0.0071979634194252	0.9253369343723906	Thyroid	0.9781550850425552	0.1798199074923153	0.0182555862037431	0.31839194074105465
ENSG00000069345	0.1742101970201962	0.022278178354757	Thyroid	0.23722439547358598	0.1694657082803339	0.0262552464874541	0.3597291768298632
ENSG00000069399	0.0340815582136794	0.6571545449976983	Thyroid	0.8765694179674886	0.1382961564938351	0.0704175703259228	0.4992954781818046
ENSG00000069424	-0.0528366873090529	0.4912167661759101	Thyroid	0.7940909334127122	0.017364733966015	0.8211292619161715	0.9615142002404238
ENSG00000069431	-0.0490277508652858	0.5230255562114905	Thyroid	0.8127031895204875	0.0500929953743825	0.5140252395326997	0.8677732397705732
ENSG00000069482	-0.0370724871066198	0.6292222490741333	Thyroid	0.8642526970714631
ENSG00000069493	0.0318331364167273	0.6784724542056071	Thyroid	0.8878173185570729	-0.0650533880980318	0.3965245493053544	0.8128956114470294
ENSG00000069667	0.1122173669093698	0.14275217857933	Thyroid	0.49908103237472096	0.0178379530469854	0.8163398332416354	0.9607086279329872
ENSG00000069696	0.04025747565346	0.6000458482546331	Thyroid	0.8483148179699875	-0.0614768642316995	0.4230503020727922	0.8279160708273239
ENSG00000069702	-0.1204915311581677	0.1153833345607148	Thyroid	0.4603394549697617	0.0399919922444609	0.6024545441791043	0.9007931772957991
ENSG00000069712	0.0338869264981383	0.6589893181455349	Thyroid	0.8777285383173283	0.0199816531343574	0.7947310855153858	0.95443274584507
ENSG00000069764	-0.0098684244507838	0.8977670955299977	Thyroid	0.9678134661371175	-0.0557033736910301	0.4679738642997008	0.8511949709662087
ENSG00000069812	-0.0765684896065733	0.3181191789897781	Thyroid	0.6765009106282736	-0.1375454831826905	0.0719712215279137	0.4996501117469676
ENSG00000069849	0.1091755182026791	0.153969989403769	Thyroid	0.5123919319502476	-0.006166486682191	0.9360115711340204	0.9869840421037193
ENSG00000069869	0.0160583306964676	0.8343851422517201	Thyroid	0.9435166689635228	0.0428331329986131	0.576905018031544	0.894026332425337
ENSG00000069943	0.0253432002972292	0.7413981825332268	Thyroid	0.9122991523700839	-0.1425038169739702	0.0622065198784967	0.4809880581377753
ENSG00000069956	0.1853904817560005	0.0149004829026488	Thyroid	0.20286693575282985	-0.0476423175822009	0.5348499567443215	0.879067797572948
ENSG00000069966	0.0104838530489476	0.891429500496359	Thyroid	0.9653190200286793	0.1032131279004306	0.1778648622842375	0.6540303630495321
ENSG00000069974	0.042494402623998	0.5799243934859257	Thyroid	0.8380344824396444	0.0684041626441058	0.3725990693279072	0.7974694150941288
ENSG00000069998	-0.1845255596698179	0.0153831876153881	Thyroid	0.20578636938523226	0.0623082598309788	0.4167939943253251	0.8259064889729233
ENSG00000070010	0.0832780427616124	0.277432504679264	Thyroid	0.6403050240110245	-0.0138370308227733	0.857029848207545	0.9678580674551822
ENSG00000070018	0.18297829492467	0.0162807973512534	Thyroid	0.20941522766835607	0.126107245005631	0.099268836841273	0.5548126817132859
ENSG00000070019	0.029656938545294	0.6993515698393789	Thyroid	0.8969387037759295	0.0141813125945202	0.8535119826377376	0.9667379080653147
ENSG00000070047	0.1090766303500247	0.1543455072223242	Thyroid	0.5128870433070896	-0.0212780201077938	0.7817377719695362	0.9505527296539735
ENSG00000070061	0.1323066256599679	0.0836040690424262	Thyroid	0.40791261508408583	0.013656592579776	0.858874692677037	0.9680189538976696
ENSG00000070081	0.190333830999459	0.0123875298734004	Thyroid	0.1892588506654162	0.0573234127772963	0.4551106263578915	0.8455773219938327
ENSG00000070087	0.0057928511827751	0.9398811982992658	Thyroid	0.9821857770505923	0.0980218319592153	0.200807885796199	0.6740573854325801
ENSG00000070159	-0.0026793644931097	0.972172745253771	Thyroid	0.9903740107024519	-0.0432659701604476	0.5730575161035321	0.8928645885036935
ENSG00000070182	0.0572824499590092	0.4554334233568973	Thyroid	0.7724017276836389	0.0362545850859735	0.6368107260383402	0.9076765773808373
ENSG00000070190	-0.0533728818916392	0.4868231462301889	Thyroid	0.7925171639034355	-0.0992117841926834	0.1953686676396322	0.6681979919986959
ENSG00000070193	-0.025045676397823	0.744328290472791	Thyroid	0.9128339860439104	0.0166350312286063	0.8285274604318231	0.9615142002404238
ENSG00000070214	-0.0161700222141847	0.8332499433777899	Thyroid	0.9433315745875782	0.0077988912305527	0.9191240133203454	0.9825835869517193
ENSG00000070269	0.0129780244617695	0.8658192967596218	Thyroid	0.9575355496720324	0.0595840553709359	0.4374953766624579	0.8388068590759289
ENSG00000070366	-0.1233361668371181	0.1069827878425576	Thyroid	0.4487325729004125	-0.0472447052947227	0.5382680097417567	0.8810126997049592
ENSG00000070367	0.1274661214002287	0.0956503393504904	Thyroid	0.4290495245121391	-0.1656565200353473	0.0298744829671639	0.36939170374624863
ENSG00000070371	-0.0689848576985817	0.3685447677592594	Thyroid	0.7145265867902213	0.0157113834740281	0.8379135813353482	0.9629693034514667
ENSG00000070388	0.0489558138487972	0.5236362340337826	Thyroid	0.8130248377655432	0.0030048274915173	0.9687941786692672	0.9954194248739928
ENSG00000070404	0.0720547954981	0.347566117524578	Thyroid	0.6990041532502926	0.0707652465393619	0.3562849323555399	0.7881944757786007
ENSG00000070413	-0.0784761344875431	0.3061759050833382	Thyroid	0.6657496952883242	-0.0533135008633653	0.4873086804046304	0.85714126607154
ENSG00000070423	-0.0040927891704619	0.9575046341012766	Thyroid	0.9868186840618012	0.0120743496974922	0.8750835650026965	0.9712038443352139
ENSG00000070444	0.2070406350162535	0.0064281147787505	Thyroid	0.1398114964378234	0.2106017181413904	0.0055534197428132	0.20624505436911103
ENSG00000070476	-0.0924568532982557	0.2277002592932571	Thyroid	0.5970203519869901	0.0053156750887148	0.9448251976440676	0.9900446411511654
ENSG00000070495	0.1447084943872384	0.0582281024367751	Thyroid	0.3519022038106477	-0.2785204097751833	0.0002159363431135	0.06149374123294558
ENSG00000070501	0.0213155351585517	0.7813626420527928	Thyroid	0.9253903464078042	0.1421304435352228	0.062901861275193	0.482931692939562
ENSG00000070526	-0.1102039173283664	0.1501054408548944	Thyroid	0.5066658602635682	0.0615432500586249	0.4225487511224155	0.827889907641766
ENSG00000070540	0.1754219820799298	0.0213498439092801	Thyroid	0.2346183701514408	0.0573052777125955	0.4552535193362432	0.8456412763272223
ENSG00000070601	0.0568929582272582	0.4585090866962328	Thyroid	0.7742383362214088	-0.0619499055675974	0.4194839760885317	0.8265741707138876
ENSG00000070610	0.1759723703577678	0.0209393476775937	Thyroid	0.23312601119553106	0.1767312459588124	0.0203845456221516	0.3328123930267935
ENSG00000070614	-0.1799564261926329	0.0181661140540989	Thyroid	0.2185201341882286	0.0960682901733927	0.209973489225165	0.6841462591688392
ENSG00000070669	0.108664541085919	0.1559178080355855	Thyroid	0.515893031984591	-0.0432546331981914	0.5731581366299043	0.8928645885036935
ENSG00000070718	-0.0079046539130442	0.918031041002834	Thyroid	0.9755774163247566	0.0828526660525392	0.2799026103028354	0.7427231960248144
ENSG00000070729	0.0890685583686303	0.2452694677481391	Thyroid	0.6134254860723478	0.0282080180883045	0.7133801757825269	0.9314597361580537
ENSG00000070731	-0.1430761076990953	0.0611529752976762	Thyroid	0.3589020698710007	-0.0260995582348245	0.7339661359468143	0.936739227132418
ENSG00000070748	-0.0860186585690107	0.2618713946944807	Thyroid	0.6274926851683424
ENSG00000070756	-0.1742828368999195	0.022221565453269	Thyroid	0.23722439547358598	0.2145556832557816	0.004708265967698	0.19530327299308828
ENSG00000070759	-0.220831342105788	0.0036017688033745	Thyroid	0.11521294390430674	0.0016174284787061	0.9831996189558778	0.9977589989441317
ENSG00000070761	-0.0831223711044805	0.278334756264474	Thyroid	0.6406204083496244	0.0051628102201177	0.9464094781428338	0.990596969884657
ENSG00000070770	-0.2121470549424744	0.0052081657957656	Thyroid	0.13153180344819276	0.1056069644075071	0.1679620591678486	0.6389671800630751
ENSG00000070778	0.1771276812457786	0.0200998049324597	Thyroid	0.2289937053922284	0.2574923122160057	0.0006495316905279	0.08962387715673466
ENSG00000070785	0.1428144482399079	0.0616328390652666	Thyroid	0.3594454415320189	-0.1305987372686776	0.0877071734274788	0.5371289269761389
ENSG00000070808	-0.1390019433619443	0.0689817998218572	Thyroid	0.37651098551187673	0.0695084526623033	0.3649125518840393	0.7928515110903129
ENSG00000070814	-0.0849531049818782	0.267849007727739	Thyroid	0.6330976546292013	0.1595386814441187	0.0365745318147741	0.3949826184968001
ENSG00000070831	0.0332793067585306	0.6647303464320578	Thyroid	0.8803266612341369	-0.0836642951040763	0.2752023743479788	0.7390305289118618
ENSG00000070882	0.0555490600861801	0.4692094519736217	Thyroid	0.7795408435290924	0.1644496227393874	0.0311064456496408	0.3775739065373888
ENSG00000070886	0.1697057102616261	0.0260403653636227	Thyroid	0.2503943418675462	0.0676553179824907	0.3778676155864845	0.8002868598511909
ENSG00000070915	-0.2039268626151311	0.0072914814611578	Thyroid	0.14801707366150332	-0.0995557068646244	0.1938167428394809	0.6663533840811062
ENSG00000070950	0.1681852830971826	0.027427492137619	Thyroid	0.2543028930293565	0.0197329411793077	0.7972304794120668	0.9554180025861824
ENSG00000070961	0.0968331393088828	0.2063498627624297	Thyroid	0.5784028221343661	-0.003156295762058	0.9672220023306336	0.9952097300556871
ENSG00000070985	-0.2274765771451867	0.0026907892010975	Thyroid	0.10213703220207411	-0.1018313171902546	0.1837737748936768	0.6592932979019795
ENSG00000071051	-0.1181126338638756	0.1227958488843817	Thyroid	0.47158201143457645	0.0722930054098937	0.3459703919112299	0.7805134645973815
ENSG00000071054	0.0381596947305728	0.6191950443525869	Thyroid	0.8588118791910287	0.1824923145870608	0.0165719851664841	0.30747471245385705
ENSG00000071073	0.0768218552009442	0.3165157314623645	Thyroid	0.6756147333479482	-0.0190947557185982	0.8036532071376126	0.9578474855289448
ENSG00000071082	-0.1334892147563996	0.0808543207561132	Thyroid	0.4022140480214566	-0.0707878583848659	0.3561308833408521	0.788184356589825
ENSG00000071127	0.1634092537539095	0.0322028493267789	Thyroid	0.27288891575616686	0.092738805736347	0.2262793898252919	0.7029985314565559
ENSG00000071189	0.1455283705314068	0.0568031066104242	Thyroid	0.3480786081030795	0.1305650234962269	0.0877897606161426	0.5371632389171511
ENSG00000071203	0.1327800714930319	0.0824943393638416	Thyroid	0.4061614954872723	-0.0095708464465701	0.90083385611792	0.9768143800073692
ENSG00000071205	-0.086746369319185	0.2578419303585186	Thyroid	0.6231754392621252	0.2405554757967274	0.0014795776100525	0.1310771255451056
ENSG00000071242	-0.1299212543178365	0.0893787347073566	Thyroid	0.41859334466158377	-0.0612996190104941	0.4243910971683921	0.8287958400613188
ENSG00000071243	0.0510885624269552	0.5056864085857438	Thyroid	0.801987038616453	-0.0855418620206373	0.2645347686836302	0.7318805434294094
ENSG00000071246	-0.116039195861605	0.1295526729602382	Thyroid	0.48145761622082883	0.1149129744942823	0.1333407718769935	0.6033626726620426
ENSG00000071282	-0.0256445250627159	0.738434425836685	Thyroid	0.9109755121696976	0.1368840973222667	0.0733630309340516	0.5013512703371815
ENSG00000071462	0.045736436322928	0.5513317157101614	Thyroid	0.8259908009147283	0.0202402370247226	0.7921346980108475	0.9537724319966168
ENSG00000071537	0.1563938450782325	0.0404861599364178	Thyroid	0.30096612978086357	0.2026381835003776	0.007677979333784	0.2315206990053708
ENSG00000071539	-0.020724413483186	0.7872793423524828	Thyroid	0.9271363852035768	0.0402731591050013	0.5999036895555301	0.900487739888374
ENSG00000071564	-0.1958770575645465	0.010019176363374	Thyroid	0.1704013303304661	0.05778714542244	0.451465218096392	0.842742330359835
ENSG00000071575	-0.2064934048546556	0.0065729033821489	Thyroid	0.1415991185754363	-0.0547568853991386	0.4755804550182984	0.8525638424659279
ENSG00000071626	0.0409470920207174	0.5938093243971493	Thyroid	0.8444715544524393	0.0906497193559134	0.2369568233509509	0.710251247618639
ENSG00000071655	-0.1235578370478775	0.1063488918089701	Thyroid	0.4480862977876373	0.0881141398960286	0.2503841620927874	0.7174957309422743
ENSG00000071794	0.0827066744901813	0.2807537677375574	Thyroid	0.6427470940552337	-0.028959524344352	0.7060916639756023	0.9307897552170774
ENSG00000071894	0.0278732942449312	0.7166349203660201	Thyroid	0.903329754283237	-0.0417055171400156	0.5869846815058826	0.8975061073187337
ENSG00000071909	0.2081396887954774	0.0061458859607166	Thyroid	0.13722564029957623	0.0924464290811789	0.2277529115595812	0.7040479470831847
ENSG00000071967	-0.1132301576829063	0.1391585672797129	Thyroid	0.4934413456297684	0.0747516846608726	0.3297712089095096	0.7691537306383057
ENSG00000071991	0.0023007960495376	0.9761032075294682	Thyroid	0.9917760730290041	-0.0876601717881745	0.2528426876271309	0.7194020411463915
ENSG00000071994	0.0357403079399563	0.6416016521021615	Thyroid	0.869713257373994	-0.0014747664372531	0.984681273733408	0.9977589989441317
ENSG00000072041	-0.01007970833134	0.8955905751823102	Thyroid	0.9670960023645088	-0.028605195315082	0.7095248569187507	0.9309656508397101
ENSG00000072042	-0.0057073054412618	0.940767370319002	Thyroid	0.9823356092306598	0.0051634912510315	0.9464024195169786	0.990596969884657
ENSG00000072062	-0.0330245450438329	0.6671432704704414	Thyroid	0.8810070349609924	0.0048742552878869	0.94940060824888	0.9910912038583062
ENSG00000072071	-0.1202931307457981	0.1159878896918031	Thyroid	0.4617933732411391	0.2055579231452653	0.006827159862144	0.22403969422968417
ENSG00000072080	0.1342743262243635	0.0790693254796542	Thyroid	0.3978466139328155	0.0792148377171172	0.3016312437381232	0.7506048060820524
ENSG00000072110	-0.0158865634471815	0.8361315997198429	Thyroid	0.9440464738993148	0.2740664529559519	0.0002747120585195	0.06149374123294558
ENSG00000072121	0.0540443523456916	0.4813508817377312	Thyroid	0.7884255571982245	0.1897113309648509	0.012681994533471	0.27294196613604493
ENSG00000072134	-0.09351271102042	0.2224116357100796	Thyroid	0.5927927225850007	-0.0266471743029202	0.7286005387549834	0.9359317515461939
ENSG00000072135	-0.2130542228431492	0.0050145632924534	Thyroid	0.13064953696836656	0.1572651923963801	0.039368668559886	0.4040651641878789
ENSG00000072163	-0.1252338583670528	0.1016511279945492	Thyroid	0.4400065502093199	0.0925407345687564	0.227276891573097	0.7035094511414725
ENSG00000072182	-0.1449262336860756	0.057846817231966	Thyroid	0.3505344447190776	-0.0069578148051338	0.9278210863680708	0.9851938421854373
ENSG00000072195	0.113348478587813	0.1387432826011627	Thyroid	0.49268022801229205	-0.0176873288262382	0.817863565634791	0.9607086279329872
ENSG00000072201	-0.0253674744509339	0.7411592863581977	Thyroid	0.9122750440754944	-0.0459949475689577	0.549081722518709	0.8848870509056032
ENSG00000072210	-0.0092970236165932	0.9036570999577992	Thyroid	0.9695430816520195	0.1284524274669116	0.0930901117300573	0.5462781415487592
ENSG00000072274	0.1331738981098152	0.0815802769925357	Thyroid	0.4040130699896949	0.1266712316480736	0.0977540914592691	0.5534043389768902
ENSG00000072310	0.2122866144477203	0.0051779527662564	Thyroid	0.13153180344819276	0.0771746105176062	0.3142920561629609	0.758230193361115
ENSG00000072364	0.2772995496263763	0.0002307598128459	Thyroid	0.04068069559607264	0.113995144278114	0.1364903019717607	0.6079157080341151
ENSG00000072401	0.0649279792877104	0.3974374859179133	Thyroid	0.7366294219857473	-0.0097978009368213	0.898494787643882	0.9766997536292671
ENSG00000072415	0.139326789349676	0.0683290288654333	Thyroid	0.37556271444488076	0.0697921432348427	0.3629538604667091	0.7925387074119306
ENSG00000072422	-0.0622024235272707	0.4175874020231958	Thyroid	0.747803542596164	0.1933192849700327	0.0110571744313588	0.26149819626416787
ENSG00000072518	0.0838780895927341	0.2739732036386602	Thyroid	0.6375230160417572	-0.0232132840230116	0.7624537354193958	0.9460905319138482
ENSG00000072571	-0.1768827318739577	0.0202753314080783	Thyroid	0.23005828847296197	-0.0449370370441458	0.558317705354689	0.8874366058969471
ENSG00000072609	0.1040471198280568	0.1743670496182878	Thyroid	0.5405105449600567	0.1714956979634275	0.0244847542592311	0.35282025638693465
ENSG00000072657	0.0169054784310243	0.8257836961342895	Thyroid	0.9411130163389677	0.0527575002624216	0.4918674151274695	0.8580439401060085
ENSG00000072682	0.2060559799316168	0.0066907221763836	Thyroid	0.14200728182986655	0.0050485797340509	0.9475934921661042	0.990596969884657
ENSG00000072694	-0.1874046311502483	0.0138273584917122	Thyroid	0.1982715150730038	-0.0118959933340978	0.8769140819086179	0.9720179626296565
ENSG00000072736	-0.1053636876187917	0.1689493034289547	Thyroid	0.5342772835945349	0.0333983647724064	0.6636038900751213	0.9196437520266013
ENSG00000072756	0.1329251575466997	0.082156645320191	Thyroid	0.4050025909090611	-0.1824745108518097	0.0165827382732558	0.30747471245385705
ENSG00000072778	-0.0691874264918419	0.3671368969806322	Thyroid	0.7133851192527524	0.0042531431881365	0.955841334984034	0.991913482714992
ENSG00000072786	-0.0836175238220549	0.2754717735106939	Thyroid	0.6381863007810965	0.1359531846646782	0.0753589165401594	0.5029174946652538
ENSG00000072803	0.1523320679940373	0.046053076541825	Thyroid	0.32081144477046064	0.0008107808140617	0.9915778819006152	0.9982116625917972
ENSG00000072818	-0.0244481491852982	0.7502239795262315	Thyroid	0.9137821025224501	0.0422320295598629	0.5822681704156327	0.8952655206722206
ENSG00000072832	0.0401470325312265	0.6010473595844611	Thyroid	0.8488212532697429	-0.270489408209587	0.0003323302716204	0.062062146965653056
ENSG00000072840	-0.03734065012306	0.626742611256144	Thyroid	0.8630668733592282	0.1472212475134192	0.0539517029737685	0.45693370601140604
ENSG00000072849	0.0482029680386935	0.5300488631223517	Thyroid	0.8159433889441294	0.0333101758512532	0.6644382091794226	0.9202137322217068
ENSG00000072858	0.1007620900935634	0.188443969284388	Thyroid	0.557983818504128	0.0855946839459541	0.2642387984510428	0.7317959761010052
ENSG00000072864	-0.0501782046679664	0.5133087659515032	Thyroid	0.8069342472891078	-0.0559903810691839	0.465680557348519	0.8503210270732061
ENSG00000072952	-0.0237535564694687	0.7570955930140866	Thyroid	0.9160821962238306	0.0957756149642581	0.2113721041869123	0.6848083149742629
ENSG00000072954	-0.0532629512959004	0.4877222074885947	Thyroid	0.7926047037029165	0.0543843365178274	0.4785928294995417	0.8538008464023861
ENSG00000072958	0.0177462934828796	0.8172669906299357	Thyroid	0.9376890429707548	0.1011412094698608	0.186778215022361	0.6607232258232898
ENSG00000073008	0.1542961551271584	0.0432861572476639	Thyroid	0.3114007332392141	0.1103943283596721	0.1493980240417907	0.618450046302336
ENSG00000073050	-0.1701326046404247	0.0256618765984854	Thyroid	0.2492003721999621	0.1099393443639497	0.1510925841332454	0.6204465556506616
ENSG00000073060	-0.0220375264963888	0.7741530435753563	Thyroid	0.9223878532690812	0.0455027919586551	0.5533691334872344	0.8857365615468588
ENSG00000073067	0.0375756699136253	0.6245728717505062	Thyroid	0.861997600569129	0.0537465287170964	0.4837739430203932	0.8560893564378584
ENSG00000073111	-0.0878291467401861	0.2519256405136255	Thyroid	0.6179958798915286	0.0330226978624602	0.6671607781775302	0.9214756495272021
ENSG00000073146	0.0235174319692507	0.7594359471937844	Thyroid	0.9165946213540949	-0.1087092956926895	0.1557464688364113	0.625158560934695
ENSG00000073150	0.1005108427667734	0.189553854071286	Thyroid	0.559335766933422	0.0140947280507837	0.8543964332312926	0.9667676680963175
ENSG00000073169	0.0108630387748729	0.8875280940479098	Thyroid	0.9641576462502818	0.0448284083164804	0.5592702985309108	0.8876219142518632
ENSG00000073282	-0.1286940679683293	0.0924712556760071	Thyroid	0.4240094435946072	-0.0653721761820863	0.3942095272106518	0.8121716369276536
ENSG00000073331	-0.0045728586762318	0.9525256079564102	Thyroid	0.9854554122796683	0.143944747410057	0.0595819002202808	0.47207329441136414
ENSG00000073350	0.0656408801802159	0.3922645236106934	Thyroid	0.7323391852397535	0.0632808124996648	0.4095445538780951	0.8220978469284501
ENSG00000073417	-0.0208265208145627	0.7862564415058477	Thyroid	0.9266687004399575	0.0258250106333026	0.7366610538131415	0.9370252290130463
ENSG00000073536	-0.2101632950390278	0.005655028920991	Thyroid	0.13290584040025127	-0.068075382417114	0.3749066456974733	0.7985716420375688
ENSG00000073578	0.0911456343603208	0.2343907841307669	Thyroid	0.6039839596304091	0.1260886643861713	0.0993190544220262	0.5548126817132859
ENSG00000073584	-0.1838190681240832	0.015787541094389	Thyroid	0.20631200975763156	0.0187220363713079	0.8074103888561188	0.9588255718365891
ENSG00000073605	-0.0705808991297766	0.3575423993545771	Thyroid	0.7059890698815781	-0.0712465494476126	0.3530149226093357	0.7857542717094592
ENSG00000073614	0.0515087204386497	0.5021884814208492	Thyroid	0.8000342488296357	-0.0022637861614787	0.9764874926788604	0.9970647912630343
ENSG00000073670	-0.1835109371714184	0.0159667787788297	Thyroid	0.20739414343153725	-0.0845742457166666	0.2699965809113755	0.7356136537495899
ENSG00000073711	0.0506359968548602	0.5094683091549406	Thyroid	0.8049212938694202	-0.0028137524438579	0.9707776272679008	0.9958911366295969
ENSG00000073712	0.1754193250559189	0.0213518423258953	Thyroid	0.2346183701514408	0.1434069125235261	0.0605506983110646	0.47514166485461456
ENSG00000073734	-0.006851058449634	0.9289256238009918	Thyroid	0.9795290574896712	0.0294186324724295	0.7016520483743192	0.9301675217467473
ENSG00000073737	-0.1180019693909625	0.1231494440760464	Thyroid	0.47191391517427855	-0.0365153087601457	0.6343875854054505	0.90733066454793
ENSG00000073754	-0.16888647603448	0.026780115866073	Thyroid	0.25295789205603475	0.0294602072601566	0.7012505118270471	0.9299904720938434
ENSG00000073756	0.1436404525689891	0.0601284465266581	Thyroid	0.3569744156023433	-0.028969773055507	0.7059924491166412	0.9307897552170774
ENSG00000073792	0.0017121875943954	0.9822155042542958	Thyroid	0.9941962027808747	0.1468485711715118	0.0545690392860642	0.4580867692255775
ENSG00000073803	0.1983624654329901	0.0090939285632534	Thyroid	0.1624695790401133	0.0533473679724093	0.4870317312746991	0.8570118355995
ENSG00000073849	-0.0273375455507844	0.7218549760601619	Thyroid	0.9041149371477624	0.1222762601568365	0.1100548399211776	0.5750586675774132
ENSG00000073861	0.1685394958957483	0.0270988119029458	Thyroid	0.2535212092080868	0.1338502731609363	0.080029447275896	0.5177637802349446
ENSG00000073910	0.0346280888337525	0.6520134258936643	Thyroid	0.8737288918077422	0.0485864495442355	0.5267774893357837	0.875002457060433
ENSG00000073921	0.0788893197528431	0.303628385792986	Thyroid	0.6633989044633836	0.1355943150716316	0.0761399738948753	0.5039610254682549
ENSG00000073969	0.1555728632563113	0.0415633286962444	Thyroid	0.3062828466004095	0.1494156504597217	0.0504327939071366	0.4457755797052573
ENSG00000074047	0.0116265531781851	0.8796806497415559	Thyroid	0.9616205230384651	0.0177389018685979	0.8173417695549647	0.9607086279329872
ENSG00000074054	0.0607551367789203	0.4285252725058982	Thyroid	0.7536675735708532	0.0671225503853439	0.381643488048509	0.8039883582455346
ENSG00000074071	-0.0511505776573538	0.5051693168552795	Thyroid	0.8014660710409999	-0.0322587286976696	0.6744170298952068	0.9243875407821495
ENSG00000074181	-0.2777877623643381	0.000224721950764	Thyroid	0.04068069559607264	-0.0451068914912456	0.5568297768860437	0.8868324699905203
ENSG00000074201	-0.0831688272739719	0.2780652957199275	Thyroid	0.6405233438905589	-0.0236094193847545	0.758523950543874	0.9450031422459652
ENSG00000074211	-0.0613495945731128	0.4240128013415066	Thyroid	0.7512385248339952	0.0780313093775678	0.3089341529144318	0.7539608352574073
ENSG00000074219	-0.2509982744643132	0.0008965146636743	Thyroid	0.06968938343306352	0.0247709791053372	0.7470368566629892	0.9410081329042922
ENSG00000074266	0.1228563803987843	0.1083649617432232	Thyroid	0.4508865413127089	-0.1714865380540992	0.024492506999156	0.35282025638693465
ENSG00000074276	-0.02456712325607	0.7490489187138719	Thyroid	0.9137226754508767	0.0390301709534701	0.6112169355630909	0.9025379277633031
ENSG00000074317	-0.0697484662575564	0.3632549948752092	Thyroid	0.7106031940236904	0.0215069056413233	0.7794498285430772	0.9505527296539735
ENSG00000074319	0.0289342340047707	0.7063365137441228	Thyroid	0.8996969156644228	0.0075517796681357	0.9216782995881876	0.9834935701600753
ENSG00000074356	0.0350999077690422	0.6475882408467952	Thyroid	0.872372536707055	-0.0644210638309979	0.4011404520147149	0.8169516624625698
ENSG00000074370	-0.1145364726214882	0.1346259251676203	Thyroid	0.48880231577713823	-0.07138160725215	0.3521007206365819	0.7854012068906415
ENSG00000074410	0.0919255964751161	0.2303945703242811	Thyroid	0.6004061268128155	-0.1405346029385074	0.0659459657939326	0.4903898281197034
ENSG00000074416	-0.1689874533769817	0.0266879744667626	Thyroid	0.25273767207339654	-0.0179102523445872	0.8156086890011236	0.9607086279329872
ENSG00000074527	-0.136563239841578	0.0740460559481162	Thyroid	0.38741289335230866	0.1032975182451302	0.1775085874837944	0.6539489611719282
ENSG00000074582	-0.0305225209081443	0.6910188266542497	Thyroid	0.8932383034155568	-0.0876453694299315	0.2529231314536025	0.7194996288313392
ENSG00000074590	-0.1902993574034076	0.0124036787202219	Thyroid	0.1892588506654162	0.0019590473298051	0.979651888039766	0.9973391037454908
ENSG00000074603	0.022934530895153	0.7652227018149803	Thyroid	0.918575392995598	0.1422131730250867	0.0627472456563561	0.4821858325647631
ENSG00000074621	-0.0130265581883256	0.8653222450749283	Thyroid	0.9575111918532601	0.1416014991561993	0.0638978154367735	0.48434357719502796
ENSG00000074657	-0.066832251952815	0.3837105369050546	Thyroid	0.7271900229030083	-0.033605149833945	0.6616492035617654	0.9183486197950377
ENSG00000074660	-0.0160149100079557	0.8348265495236611	Thyroid	0.9435166689635228	0.1678974049797358	0.027697124577879	0.36664510777262155
ENSG00000074695	0.084651541274447	0.2695574814351355	Thyroid	0.6343552442314451	0.1203832879402599	0.1157128623473052	0.5805226995046756
ENSG00000074696	0.1051341915717478	0.1698845730199027	Thyroid	0.5352073874248188	0.0573068924759216	0.4552407949949296	0.8456412763272223
ENSG00000074706	0.0358678403443387	0.6404121901579556	Thyroid	0.8692916089979484	0.1129619690872704	0.1401033711986958	0.6088327100696947
ENSG00000074755	0.0959195324600757	0.2106835297542185	Thyroid	0.5821924974045891	0.2268514555858233	0.0027665868865019	0.15845761173569017
ENSG00000074800	0.1026873886489382	0.1800962904334396	Thyroid	0.5486766573282085	0.1872082816551009	0.0139289098957171	0.28352423380420494
ENSG00000074803	0.0908669592096028	0.2358303358620655	Thyroid	0.6053126263832365	0.0057021034399958	0.940821260429642	0.9884795569491065
ENSG00000074842	0.1190343457115613	0.1198812580707896	Thyroid	0.4682200724560984	-0.0814969546393788	0.2878736482842913	0.745600517631881
ENSG00000074855	0.1001405122038395	0.1911984827843934	Thyroid	0.560834978575412	0.0695030853379021	0.3649496725946111	0.7928515110903129
ENSG00000074935	-0.0087243785445556	0.9095652063943356	Thyroid	0.9724199623648072	0.0169121516040448	0.8257160213911592	0.9615142002404238
ENSG00000074964	-0.023675727606313	0.7578667531387921	Thyroid	0.9165879035598915	-0.1686332363500625	0.0270123944599824	0.36402528471914053
ENSG00000074966	0.0308660162630412	0.687722271625558	Thyroid	0.8913493416514828	0.0856784462049875	0.2637699283792343	0.7310365934468949
ENSG00000075035	-0.0429770070607443	0.575624779041878	Thyroid	0.8358806631831527	0.0836247537100361	0.2754301182341476	0.7390305289118618
ENSG00000075043	-0.0879664385639835	0.2511822360855525	Thyroid	0.6174789343693051	-0.011875278686158	0.8771267241177648	0.9720179626296565
ENSG00000075073	-0.056157620408467	0.4643471053045227	Thyroid	0.7770593841061298	0.0569607826820358	0.4579726750333946	0.8480230631108789
ENSG00000075089	0.0279714927961887	0.7156795379454128	Thyroid	0.903329754283237	-0.066388355645196	0.3868843731334264	0.8067809476924414
ENSG00000075131	0.1908272382956146	0.0121584120263265	Thyroid	0.18752541643288304	0.1030596353233128	0.1785142214130706	0.6543003620763039
ENSG00000075142	-0.0247534063315209	0.7472102332945358	Thyroid	0.9136159717363459	0.1565891660316124	0.0402333725998081	0.40655783899948666
ENSG00000075151	0.0503487760890377	0.5118760838125853	Thyroid	0.8064722299590523	0.0670172905705973	0.3823921990835914	0.8042977428991444
ENSG00000075188	-0.0882733030983011	0.2495261226334545	Thyroid	0.6171374333172287	-0.0431606579091891	0.5739925282737723	0.8929454984206698
ENSG00000075213	-0.2050569728137659	0.0069668842184642	Thyroid	0.14476856261832302	0.0227331359388592	0.7672250929049316	0.9471937795736108
ENSG00000075218	-0.1156457129059441	0.130866643494908	Thyroid	0.48335489458791076	-0.0169581503840605	0.8252495682596209	0.9615142002404238
ENSG00000075223	0.0302505626996385	0.6936329620928172	Thyroid	0.8943798307636538	0.0172624558861996	0.8221652893784164	0.9615142002404238
ENSG00000075234	-0.1180624208685797	0.1229561919382548	Thyroid	0.47158201143457645	0.0138375142204321	0.8570249068672808	0.9678580674551822
ENSG00000075239	0.157294626843964	0.0393313770716574	Thyroid	0.2976926503597626	0.0524442866437189	0.4944454546148131	0.859081070688006
ENSG00000075240	-0.027522043020874	0.720055864980957	Thyroid	0.9034020657025539	0.1248230207535348	0.1027872415082021	0.5613066492456604
ENSG00000075275	0.0568200465899359	0.4590861212096263	Thyroid	0.7748821706889695	-0.0799894001316655	0.2969140163286166	0.7506048060820524
ENSG00000075292	-0.1130951673263728	0.1396335164056465	Thyroid	0.49395845099036273	0.0790334682517725	0.3027429233613349	0.7508140068474525
ENSG00000075303	-0.0245695465021642	0.7490249912402719	Thyroid	0.9137226754508767	-0.0268533327767678	0.726583970863732	0.9352235748957604
ENSG00000075336	-0.0313996818905079	0.6826123045197745	Thyroid	0.8897335552984943	-0.073650618357625	0.3369645063317685	0.7742933154788365
ENSG00000075340	-0.0511793962132346	0.5049291176663769	Thyroid	0.8013182111825182	0.0436138763787623	0.5699737414819525	0.8924246364645505
ENSG00000075388	0.0126275191538414	0.8694105002161936	Thyroid	0.9585166362703692
ENSG00000075391	0.0674002696026958	0.3796723598627295	Thyroid	0.7249677848027621	0.1166445070551081	0.1275511921061428	0.595086231992513
ENSG00000075399	0.0196761241463273	0.7978017440269344	Thyroid	0.9316739571662249	0.1415615834384936	0.0639734939524172	0.4844461960690088
ENSG00000075407	-0.0287612104631436	0.7080124573223412	Thyroid	0.9003389833518832	-0.0014466398223836	0.9849733965533144	0.9977589989441317
ENSG00000075413	0.0593246249824325	0.4394969217776776	Thyroid	0.7622118575495889	-0.0914074905670722	0.2330437468219126	0.7088233227120246
ENSG00000075415	0.074432300263665	0.3318475332464682	Thyroid	0.6864294506601826	0.16014533732255	0.0358579016743093	0.394123545997317
ENSG00000075420	0.2113059069973501	0.0053936310620246	Thyroid	0.13234389744756814	0.1597549140780017	0.0363177257092917	0.3949826184968001
ENSG00000075426	0.1215167291909671	0.1122984541212598	Thyroid	0.45623168029050293	-0.0523715695744964	0.4950450064024585	0.8591663548206325
ENSG00000075429	-0.0258706253087483	0.736213083574923	Thyroid	0.9101562966604967
ENSG00000075539	-0.135333442865995	0.0767118438499998	Thyroid	0.3937105493297334	-0.1138484111270164	0.1369990489070725	0.6086003983525035
ENSG00000075568	0.0576660269950229	0.4524157488135157	Thyroid	0.7715186824677661	0.1141442955111652	0.1359746535022081	0.6069723667585627
ENSG00000075618	-0.2346377858066201	0.0019471563142826	Thyroid	0.09414519159683886	-0.0699482873547179	0.3618785794665393	0.791736320264535
ENSG00000075624	0.2060342083193756	0.0066966351321348	Thyroid	0.14200728182986655	0.0093685465451204	0.9029195465260093	0.9775933316737405
ENSG00000075643	0.2272258513996986	0.0027209615405116	Thyroid	0.10213703220207411	-0.0898716758719379	0.2410222374077128	0.7126312977912463
ENSG00000075651	0.0582686765259964	0.4476972842184393	Thyroid	0.76868778988449	-0.0269432529125551	0.7257049913328847	0.9349853102679175
ENSG00000075673	0.0610158376329444	0.4265429180731812	Thyroid	0.7522964878682542	-0.056651663887718	0.4604202690353686	0.8495707496804102
ENSG00000075702	-0.142367382962453	0.0624598695109237	Thyroid	0.3613701574566158	0.0444275441701822	0.5627923297962656	0.888667844868108
ENSG00000075711	-0.0529833322927888	0.4900130527052139	Thyroid	0.7935992987268863	0.0493562388576511	0.5202416142228936	0.8717471519573731
ENSG00000075785	0.0932910297675778	0.223514707848546	Thyroid	0.5938140745090399	-0.031210622230022	0.6844209586760704	0.9267618381502262
ENSG00000075790	-0.0152660754529947	0.8424470747661068	Thyroid	0.947076898636983	-0.0162925136821723	0.8320053732037924	0.962518870552524
ENSG00000075826	0.0339099089090562	0.6587725591028528	Thyroid	0.8775690312848077	0.1971900284437144	0.0095205300048422	0.24807963953863205
ENSG00000075856	-0.0255393095373979	0.739468864886716	Thyroid	0.9113995490477358	0.0598284604647381	0.4356145195805231	0.83770369872959
ENSG00000075884	-0.075534796413602	0.3247155587309981	Thyroid	0.680819141544839	0.1307572177241628	0.0873197825544219	0.5359993095326371
ENSG00000075886	0.0387726268791948	0.6135726815903083	Thyroid	0.856039662333982	0.1010024031017384	0.1873868394711012	0.6609449064737318
ENSG00000075891	0.186741335371025	0.0141730384522415	Thyroid	0.19920582171207543	0.1975555079275464	0.0093856878340244	0.2463664052325058
ENSG00000075914	0.1255770219773155	0.1007097731594196	Thyroid	0.43780081368188845	0.0885944606224394	0.24780098746459	0.7159637201104553
ENSG00000075945	0.0531666470037577	0.488510555987997	Thyroid	0.7926604009921797	-0.0598556297033057	0.4354057204123727	0.837573770377197
ENSG00000075975	-0.1016150543191395	0.1847114513083252	Thyroid	0.5530759673759399	-0.0154728865249501	0.8403409650766384	0.9634970459206519
ENSG00000076003	-0.0278042156221875	0.7173072559835557	Thyroid	0.903329754283237	-0.0422727671029458	0.5819039748159418	0.8952655206722206
ENSG00000076043	0.0286398975196306	0.7091883578851634	Thyroid	0.9007677343995114	0.0799357086813317	0.2972394210680489	0.7506048060820524
ENSG00000076053	0.0451215216385321	0.5567017061351525	Thyroid	0.8276776501752204	-0.0274367239526842	0.7208876561959396	0.9337941626158587
ENSG00000076067	0.0972398573942358	0.2044413873638844	Thyroid	0.576518656953248	0.0113036423970104	0.8829981612686544	0.9732236300335945
ENSG00000076108	0.0654851879090359	0.3933907923442822	Thyroid	0.7331537358774333	0.2259755769819424	0.0028760421554251	0.16045558106520785
ENSG00000076201	0.198763966773965	0.0089517762208402	Thyroid	0.16199134249232425	0.0158550174121339	0.8364524339062211	0.9629125532615184
ENSG00000076242	0.1317779522017146	0.084857375408665	Thyroid	0.4101604897882983	0.2058122856221047	0.0067571732778637	0.22368969373344122
ENSG00000076248	0.0116386553427995	0.8795563551883421	Thyroid	0.9616029364118076	0.018001417562501	0.8146869854006863	0.9607086279329872
ENSG00000076258	0.0096826116909687	0.899681858388782	Thyroid	0.968458757908244	-0.0973148872300291	0.2040907137924136	0.6785916188447599
ENSG00000076321	0.0359873059316969	0.6392987952253933	Thyroid	0.8686739143223958	0.0647551740494662	0.3986975095259923	0.8151790702801016
ENSG00000076344	-0.0188021213896767	0.806602720497148	Thyroid	0.9339081663524593	0.0019605585417821	0.9796361948535586	0.9973391037454908
ENSG00000076351	0.0148823703208604	0.8463575766090127	Thyroid	0.9488073589637399	0.3149086492876138	2.582983597154643e-05	0.04342481369644666
ENSG00000076356	0.0374580715396173	0.6256581566665362	Thyroid	0.8623495171185528	-0.05511523139893	0.472692675940407	0.8522305863426293
ENSG00000076382	-0.0077808183087971	0.9193107976506416	Thyroid	0.9758588004066577	0.0176790606838698	0.8179472269450286	0.9607086279329872
ENSG00000076513	0.1291329836093089	0.0913555451849364	Thyroid	0.4221764251582392	0.0502661371920711	0.5125699351235682	0.8666086784748397
ENSG00000076554	0.0001295951851563	0.9986537847071506	Thyroid	0.999663928881845	-0.0581729298090976	0.4484450788104709	0.8426014403762705
ENSG00000076555	-0.0709593031612575	0.3549642262179472	Thyroid	0.7048537193296934	0.3103194782281447	3.429880332037515e-05	0.043709269645966525
ENSG00000076604	0.0902147940769593	0.239223423497083	Thyroid	0.6079062249482928	0.0689330322928736	0.3689054930712008	0.7950892014825242
ENSG00000076641	-0.0303629389222762	0.6925523313172431	Thyroid	0.8938599294161419	0.1553247901151286	0.041893506430929	0.41289731496273385
ENSG00000076650	0.0139822516861745	0.8555456363300419	Thyroid	0.9533652386011863	0.0738358848877671	0.3357472087977284	0.7736364157226476
ENSG00000076662	-0.0125988151287826	0.8697047149387167	Thyroid	0.9585415825955367	0.0577472825286824	0.4517779361993337	0.8430016253255159
ENSG00000076685	-0.0297577708815475	0.69837901026467	Thyroid	0.8967957426325801	0.0886102118467061	0.2477165913008823	0.7159637201104553
ENSG00000076706	-0.0330512020408873	0.6668906336951819	Thyroid	0.8809930538823565	0.2364449730917915	0.0017917859107982	0.13976761403756147
ENSG00000076826	0.0563344576052606	0.4629394205228895	Thyroid	0.7768111163919272	-0.0980575179511604	0.200643189868352	0.6739398139653909
ENSG00000076864	0.0212662164290555	0.7818558126919116	Thyroid	0.9255203734651206	-0.0314577421397684	0.6820572283529852	0.9266041913810007
ENSG00000076924	-0.0554935520438548	0.4696543413099744	Thyroid	0.7795483515368282	0.0458047649164861	0.5507365705273226	0.8852895598137922
ENSG00000076928	-0.0429011134861732	0.5762999394105945	Thyroid	0.836004949631494	0.036537666494325	0.6341799749977943	0.907290526091232
ENSG00000076944	0.1318336484846999	0.0847246326326	Thyroid	0.41012835007783194	-0.0060808059112855	0.9368988112752812	0.9869840421037193
ENSG00000076984	-0.0640461203420371	0.4038925400021962	Thyroid	0.7399056710591415	-0.0768381281723396	0.3164129264197481	0.759585888950995
ENSG00000077009	-0.032179844087181	0.6751680100256383	Thyroid	0.8855707646409838	-0.0898099568812478	0.241346801396542	0.712974484155908
ENSG00000077044	0.1576610681859413	0.0388696035077122	Thyroid	0.29620137946597946	0.0724175382225367	0.3451380133322181	0.7803160530905179
ENSG00000077063	-0.086842767651308	0.2573113700241493	Thyroid	0.6224057795542896	-0.0957353561569269	0.2115650111102504	0.6848083149742629
ENSG00000077080	-0.0980847806838008	0.200517434333217	Thyroid	0.5712845595935253	-0.008201648298476	0.9149626700649968	0.9815914197226077
ENSG00000077092	-0.1072836828582242	0.1612742275673399	Thyroid	0.5227463908497972	-0.0902503849516914	0.2390373752845759	0.7116096728540077
ENSG00000077097	-0.1379713989322956	0.0710863335667681	Thyroid	0.381124876612127	-0.0154306721110522	0.840770774098647	0.9637604405756802
ENSG00000077147	0.0163552834425913	0.8313677648300013	Thyroid	0.9427570602862985	0.0259576603727263	0.7353585807860246	0.9370167131220357
ENSG00000077150	0.0385299210360095	0.6157963287079848	Thyroid	0.8568871666018307	0.0948372913221941	0.2159010757454274	0.6895390358506153
ENSG00000077152	0.1115482576234361	0.1451647765418065	Thyroid	0.5009434968749332	0.0023943343178411	0.9751319953764256	0.9970647912630343
ENSG00000077157	0.1176078110480259	0.1244152640096346	Thyroid	0.4739270094376756	0.1846185924082199	0.0153306203111849	0.2984207639101061
ENSG00000077232	0.0855341998638041	0.2645777198545012	Thyroid	0.6298787575065662	0.1255121449448089	0.1008872118468163	0.5572720149976037
ENSG00000077235	0.1699271769612393	0.025843417992575	Thyroid	0.24926072058428553	0.1581848227050599	0.0382175220078352	0.3980271925505051
ENSG00000077238	0.0529947922393986	0.4899190517475863	Thyroid	0.7935936844369599	0.0462536403191453	0.5468346538265398	0.8842754769221012
ENSG00000077254	0.01990402118496	0.7955110133967397	Thyroid	0.9306332756648671	0.1325169834324554	0.083109532309487	0.5252502017995159
ENSG00000077312	-0.0567689722295439	0.4594905720474663	Thyroid	0.7751355244467327	-0.0576212512700656	0.4527674297671595	0.8439390035779499
ENSG00000077327	-0.0992590590310217	0.1951548098310747	Thyroid	0.5650176008164631	-0.0521775986356273	0.496646176884573	0.859400705951976
ENSG00000077348	-0.0522274980179436	0.4962340115673989	Thyroid	0.7967413716901491	-0.0569567895051277	0.4580042466942478	0.8480230631108789
ENSG00000077380	-0.0106485107803361	0.8897350268682522	Thyroid	0.9645395327558474	0.1030722819578169	0.1784606531054803	0.6543003620763039
ENSG00000077420	0.000978665933877	0.9898340333173306	Thyroid	0.996348406411841	0.1185127943154804	0.1215238131657667	0.5881965512993792
ENSG00000077454	0.0253190157396578	0.741636221510906	Thyroid	0.9122991523700839	0.0436759872582363	0.5694240287071355	0.8924246364645505
ENSG00000077458	0.128490753282869	0.0929917377414269	Thyroid	0.42462881509064687	0.2514555986266814	0.0008766351414124	0.10595732654962899
ENSG00000077463	-0.1217522984862056	0.1115988030989688	Thyroid	0.45544664922046574	0.1304940605265924	0.087963798715413	0.5374339927784951
ENSG00000077498	-0.0156155867727669	0.8388884024542251	Thyroid	0.945266901069358	0.0792148377171172	0.3016312437381232	0.7506048060820524
ENSG00000077514	-0.0645117035179408	0.400476835013004	Thyroid	0.7375001786532819	-0.0615861082321546	0.4222251372182214	0.8277799999379489
ENSG00000077522	-0.1336156703382841	0.0805646454566174	Thyroid	0.40127843867784835	-0.0069791649420761	0.9276002070875607	0.9850263862227915
ENSG00000077549	-0.1211742083984342	0.1133218661448187	Thyroid	0.45727279014705896	-0.0877412357679978	0.2524024565149509	0.7189366280564696
ENSG00000077585	0.0195082134636605	0.7994906216179082	Thyroid	0.9322116472086321	-0.2380464577561025	0.0016636314335937	0.13652284901364722
ENSG00000077616	0.0222144677431384	0.7723890744484856	Thyroid	0.9221148009362378	-0.113237693366948	0.1391320901589887	0.6086003983525035
ENSG00000077684	-0.0604756963853216	0.4306560079507857	Thyroid	0.75564991073643	0.0200168869895673	0.794377176300239	0.9544090357518352
ENSG00000077782	0.0191870984897675	0.8027230407230671	Thyroid	0.932494737052295	0.2430217176214205	0.0013169723734445	0.1249633196585266
ENSG00000077800	0.1470670998907061	0.0542063433897219	Thyroid	0.3435026169027995	-0.0714233222303905	0.351818653839578	0.7852599060614596
ENSG00000077935	0.0308207988721465	0.6881558924520818	Thyroid	0.8914554856488801	-0.0561900951465867	0.4640884183905681	0.8500019522548735
ENSG00000077942	-0.0183962407561561	0.8106981718096166	Thyroid	0.9359381902784404	0.1273796743843708	0.0958773737247825	0.5514275216218402
ENSG00000077943	-0.1075970101609027	0.1600468951269204	Thyroid	0.5212222413491686	0.0747990998180359	0.3294636744696709	0.7688944686055275
ENSG00000078018	0.0157812182789898	0.8372031020929991	Thyroid	0.9444312709133047	0.2986244427685588	6.919318009366502e-05	0.05584015166522345
ENSG00000078043	0.1877038446384993	0.013673852160305	Thyroid	0.1968288864602449	-0.0605502149666134	0.4300872081489473	0.8329300396793425
ENSG00000078053	0.0395794953308471	0.6062056116240551	Thyroid	0.8523208153651058	-0.0129546939250657	0.8660582520732545	0.9693052863070342
ENSG00000078070	-0.0421848785120412	0.582689834733275	Thyroid	0.8399008505386141	-0.135217091320959	0.0769680201321402	0.5061848407696167
ENSG00000078081	-0.1053947207282526	0.1688231280553606	Thyroid	0.5342355778229212	0.0985110448969093	0.1985586046927513	0.6721506218778502
ENSG00000078098	-0.099269331958347	0.1951083605672919	Thyroid	0.5649864267049195	0.0271174416003013	0.724003296389457	0.9345625662586142
ENSG00000078114	0.0062480164005774	0.9351673890113472	Thyroid	0.9808348768503666	0.1533396345973196	0.0446157595300865	0.42603020389789914
ENSG00000078124	-0.0070160441527173	0.9272186837631424	Thyroid	0.9787395059282373	0.1877348199334637	0.0136580463595755	0.2816728873046097
ENSG00000078140	0.0628070245756217	0.4130668569174337	Thyroid	0.745561363589384	-0.1096284110629332	0.1522589591277289	0.6228485111221371
ENSG00000078142	-0.1126106214961871	0.1413485282094002	Thyroid	0.49647573107090565	0.0444347762669357	0.5627286940323393	0.888667844868108
ENSG00000078177	0.2039927582532979	0.0072721915912787	Thyroid	0.14801707366150332	0.0677904734083	0.3769133713190816	0.7992429328991051
ENSG00000078237	0.2084387300318113	0.0060710335942106	Thyroid	0.13635283110741936	-0.0444171536027183	0.5628837632066082	0.888667844868108
ENSG00000078246	-0.1121829594353494	0.1428754924527263	Thyroid	0.49918149768236275	-0.0584328465868968	0.4464167304526363	0.8426014403762705
ENSG00000078269	0.0380882613505865	0.6198517428129557	Thyroid	0.8589913578153497	0.0998780807727603	0.192370218529256	0.6663533840811062
ENSG00000078295	-0.106273985402843	0.1652772447264653	Thyroid	0.5294355437990798	0.0451530162479668	0.5564260539773207	0.8868324699905203
ENSG00000078304	-0.191986761604183	0.0116345723836573	Thyroid	0.18448853038997795	0.1598102058516046	0.0362523041757364	0.3949826184968001
ENSG00000078328	-0.1954013777436898	0.0102054416473313	Thyroid	0.1731971736804328	-0.1997091340154199	0.0086248758960102	0.2392865924743613
ENSG00000078369	-0.2083839047984611	0.0060846955440546	Thyroid	0.13646610374583645	0.2283754537435388	0.0025850926173503	0.15622776778963518
ENSG00000078399	-0.2295664278045465	0.0024508458971852	Thyroid	0.10054970947781676	-0.100487014251054	0.1896593638739033	0.6639624972561536
ENSG00000078403	0.1877310744975747	0.0136599566971226	Thyroid	0.19680778375090016	0.0056690615423057	0.9411635640926104	0.9885228892780048
ENSG00000078487	0.0972818197442359	0.2042452107227525	Thyroid	0.576518656953248	0.0502968563843084	0.5123119544298025	0.8666086784748397
ENSG00000078549	-0.1879710020437748	0.0135380544826565	Thyroid	0.19612219092258282	-0.257037340765663	0.0006645430782971	0.09043032954229831
ENSG00000078579	0.1738477912877444	0.0225624850841775	Thyroid	0.23810569943564888	0.123499972037278	0.1065140793000495	0.5682005801510559
ENSG00000078618	0.0992868029222022	0.1950293836804124	Thyroid	0.5649864267049195	0.1409912259144898	0.065062903451458	0.4883805920466765
ENSG00000078668	0.0668789734968873	0.3833774016569563	Thyroid	0.7269337131688333	0.0877796791428187	0.2521938687335701	0.7188677881707175
ENSG00000078674	-0.0923912615641603	0.2280317034602035	Thyroid	0.5972012053926169	0.212931962412633	0.005040273722609	0.19758967639940586
ENSG00000078687	0.0592779518605515	0.4398575642581229	Thyroid	0.7622939544256829	0.1774478011035525	0.0198723949750424	0.3290067220386497
ENSG00000078699	0.0657679216907621	0.3913469503845604	Thyroid	0.7321414460780908	0.2881859342023032	0.0001262718413607	0.06092937951336707
ENSG00000078725	0.218346181390968	0.0040083324016079	Thyroid	0.11967086899926674	-0.0867272393449214	0.2579473079067539	0.723626200950361
ENSG00000078747	0.166734444386467	0.0288095606773133	Thyroid	0.25948743020596965	-0.1092873791705964	0.1535460374293541	0.6248994740492106
ENSG00000078795	0.2591317630317015	0.0005979940817552	Thyroid	0.05992809044627745	0.1381785327308277	0.0706591959822351	0.4996491894680536
ENSG00000078804	0.1575266445104073	0.0390384654793049	Thyroid	0.29675231032132204	0.1594916125850853	0.0366306353480229	0.3949826184968001
ENSG00000078808	-0.0161656773228189	0.8332940971173712	Thyroid	0.9433315745875782	-0.0572433473381717	0.4557416806723817	0.845943367267116
ENSG00000078814	-0.039523977872985	0.606711252841101	Thyroid	0.8523466994602309	-0.0429413019150601	0.5759423711250122	0.8934527361039888
ENSG00000078900	0.0520711514374407	0.4975260272680241	Thyroid	0.7973719226336118	0.0218960131316765	0.7755646565220775	0.9488860737988255
ENSG00000078902	0.0204703177936803	0.7898264229204476	Thyroid	0.9280944040562591	-0.0026564181186979	0.9724109663801004	0.9960990833793831
ENSG00000078967	-0.0577771085822998	0.4515439440873496	Thyroid	0.7712019641217936	-0.1079747441329594	0.1585765970309506	0.6288313064695539
ENSG00000079101	0.1094292792287837	0.1530095041448956	Thyroid	0.5109136416343898	0.0446759380850717	0.5606086665750477	0.8880433129369241
ENSG00000079102	-0.096150859856748	0.2095801148096024	Thyroid	0.5806406201366338	0.0939311655620447	0.2203399722508301	0.6957352870261124
ENSG00000079112	-0.0375329191468976	0.6249673142941519	Thyroid	0.861997600569129	-0.037972455078928	0.62091700700265	0.9038419928433407
ENSG00000079134	-0.0149851526484882	0.8453097063001275	Thyroid	0.9483232173413787	-0.0429031431546643	0.5762818783635952	0.8938904742782707
ENSG00000079150	-0.1414060554596809	0.064269068547853	Thyroid	0.3653150989665673	0.1139248856349364	0.1367337191374657	0.6080867509387807
ENSG00000079156	0.0466129355572291	0.5437212328080687	Thyroid	0.8225166714706182	0.0158031195041272	0.8369803123946975	0.9629125532615184
ENSG00000079215	-0.0753682185674415	0.3257867509358246	Thyroid	0.6821066026933219	0.0447524945227079	0.5599364698644068	0.8876219142518632
ENSG00000079246	-0.0559133434241078	0.4662955114660797	Thyroid	0.7782728460759829	-0.0279772268190837	0.7156237647453764	0.9314597361580537
ENSG00000079257	-0.1372922111818574	0.0725016487610944	Thyroid	0.38371848694638855	-0.0004442362934	0.9953853635243396	0.9986137114425496
ENSG00000079263	0.0564856255302243	0.4617379439740392	Thyroid	0.7761314867181462	0.0165455279668074	0.8294359552461747	0.9615142002404238
ENSG00000079277	0.0112122245264181	0.8839377396880479	Thyroid	0.9629689307125449	0.0068955283655774	0.9284655063655424	0.9854083571745651
ENSG00000079308	-0.1431652672299345	0.0609901656845282	Thyroid	0.3588696705495428	0.3049001277615609	4.765633555550481e-05	0.043709269645966525
ENSG00000079313	-0.1246351116606987	0.1033102028076601	Thyroid	0.4425393303626095	-0.0006741614523353	0.9929969980499358	0.9982116625917972
ENSG00000079332	0.1018113819386827	0.183860064026412	Thyroid	0.5528857850227475	0.1181517739174377	0.1226709769071242	0.5891107586036655
ENSG00000079335	0.0897273213333566	0.2417818374015649	Thyroid	0.6098113534036068	0.1500280017594615	0.0494855767076275	0.442694131144967
ENSG00000079337	0.0449006614765401	0.5586366049606529	Thyroid	0.8285683314629634	-0.0879058115649516	0.2515103304168846	0.7184661528861853
ENSG00000079385	-0.0967558929177305	0.2067137763754142	Thyroid	0.5784028221343661	-0.066769640792968	0.3841572440407974	0.8052774959978266
ENSG00000079387	-0.1327358656977789	0.0825974516405444	Thyroid	0.40629016752916436	0.0761933811868759	0.3205027553006976	0.7625525348474766
ENSG00000079393	-0.1436785103396404	0.0600598660661294	Thyroid	0.35684349691973466	-0.152950156586715	0.0451668481128158	0.429603517558974
ENSG00000079432	-0.1627333445072144	0.0329326134557856	Thyroid	0.27488402818076396	0.2132816486961814	0.0049670498443787	0.19758967639940586
ENSG00000079435	-0.1304156059545259	0.0881565309830653	Thyroid	0.41642915023444393	-0.0506569334060352	0.5092930279536229	0.8665839039844362
ENSG00000079459	-0.1220968275652065	0.110581681153477	Thyroid	0.4543027064932383	-0.065306468181652	0.3946860307769374	0.8127237971307459
ENSG00000079462	-0.0037920888583009	0.9606241876444696	Thyroid	0.9873427803027921	-0.014533345711507	0.8499178975098285	0.9654698347485187
ENSG00000079557	-0.017751274031119	0.8172166047252497	Thyroid	0.9376890429707548	0.0237275647471748	0.7573531029884564	0.9449187470429713
ENSG00000079616	0.1388613963517658	0.0692657954175167	Thyroid	0.37702117725711914	0.0326030569539618	0.6711428016594185	0.9230407968332313
ENSG00000079689	0.0248782908012157	0.7459783727931728	Thyroid	0.9133296160930576	-0.0192393395046747	0.8021969408633363	0.9572635487583631
ENSG00000079691	0.2078238029907713	0.0062258482650277	Thyroid	0.13777930269582953	-0.1176857232657741	0.124164258394583	0.5891107586036655
ENSG00000079739	0.1261898855457792	0.0990457286450963	Thyroid	0.4351962579438205	0.0021767276246348	0.9773914696452084	0.9972834104252398
ENSG00000079785	0.1198481657344154	0.1173527342044712	Thyroid	0.4652801348122588	0.0320306887415542	0.6765888421919725	0.9252554006039496
ENSG00000079805	0.0805272233331372	0.2936674933669121	Thyroid	0.6534833955484571	0.0316761020887257	0.6799711596074343	0.9261545804152738
ENSG00000079819	-0.0957624861706569	0.2114349991798813	Thyroid	0.5833171902250626	0.1080826313542097	0.1581585214650968	0.6280960376166702
ENSG00000079841	0.1178028567786039	0.1237876327794137	Thyroid	0.4727576887190633	0.0815827182534816	0.2873649410658839	0.745600517631881
ENSG00000079931	0.0459322905017154	0.5496266556356484	Thyroid	0.8253789762769036	-0.0224534552868343	0.7700084021438394	0.9475156661847324
ENSG00000079950	0.1123463900093454	0.1422904901953622	Thyroid	0.49834718463909866	-0.1071729609416555	0.1617096162081311	0.6323417876791603
ENSG00000079974	0.0482138776776574	0.5299556548554374	Thyroid	0.8159433889441294	0.0488644511311985	0.5244123400417331	0.8738556313518928
ENSG00000079999	-0.1408793191716839	0.0652784203508875	Thyroid	0.3683601239614942	-0.0523237302077365	0.495439651537347	0.8592520608403205
ENSG00000080007	-0.0315605585772297	0.6810746858486172	Thyroid	0.8889734214596492	0.1417184317211251	0.0636765379155052	0.48390818150330805
ENSG00000080031	-0.0953840839504623	0.2132535451655579	Thyroid	0.5843086853379188	0.0177167916672105	0.8175654622038918	0.9607086279329872
ENSG00000080166	0.0949084194866757	0.2155553570755421	Thyroid	0.5859573790311606	-0.0183317180499737	0.8113497007876532	0.9599724777800476
ENSG00000080189	0.0280244799901196	0.7151642039735837	Thyroid	0.9032381394242444	0.1005090406746944	0.1895618320194968	0.6639624972561536
ENSG00000080200	0.0409769519468544	0.5935399522968534	Thyroid	0.8444715544524393	-0.0410973570187709	0.5924543181224136	0.8992813807596753
ENSG00000080224	0.04921683298068	0.5214221562583232	Thyroid	0.8118987532888475	0.0040130529229936	0.9583317805084872	0.9924952908842729
ENSG00000080293	0.1228798563255324	0.108297007742318	Thyroid	0.450782024340658	-0.0163146459321622	0.8317805436961321	0.9624580510063148
ENSG00000080298	0.0617901269536804	0.4206866058592153	Thyroid	0.7492076713745585	0.1522680383702772	0.0461457076422798	0.43376326348793054
ENSG00000080345	-0.0050229306246813	0.947859364424376	Thyroid	0.9842635161810834	0.1404822230931796	0.0660478860345932	0.4903898281197034
ENSG00000080371	0.2072770872679217	0.0063664380775163	Thyroid	0.13952138069816897	0.0998446849845856	0.1925197025491119	0.6663533840811062
ENSG00000080493	-0.0443139447787471	0.5637923507957219	Thyroid	0.8303412061690404	0.0797932846905834	0.2981037465231609	0.7506048060820524
ENSG00000080503	0.105690875979769	0.1676225344434758	Thyroid	0.5327449238012838	0.0557446783020294	0.4676434419844458	0.8511949709662087
ENSG00000080511	-0.0536025386780262	0.4849477784364113	Thyroid	0.791206916410318	0.0419073762384295	0.5851743502501703	0.8960069202691403
ENSG00000080546	0.0019120077810016	0.9801403742759524	Thyroid	0.9936959076889121	0.0645579435120993	0.4001385416667552	0.8157886412405567
ENSG00000080573	-0.0887739786319665	0.2468402987979712	Thyroid	0.6150115519992491	0.2327438061071891	0.0021230584176448	0.14186598047115415
ENSG00000080603	0.0099258362109102	0.8971755977352645	Thyroid	0.9675710676025187	0.1560925298076066	0.0408787435350552	0.4083160597044079
ENSG00000080608	0.1908611493390608	0.0121428027313033	Thyroid	0.18752541643288304	0.0986117284704057	0.1980979606903544	0.6710283300204227
ENSG00000080618	0.0741685428253506	0.333568524938414	Thyroid	0.6878276090755358	0.0989203860368834	0.196690630324635	0.6695539779076677
ENSG00000080644	-0.0401227733483081	0.6012674449143752	Thyroid	0.8489049240101844	-0.0172486532031744	0.8223051274618265	0.9615142002404238
ENSG00000080709	-0.1531183072620673	0.0449282309508323	Thyroid	0.3167380271039531	-0.1097875693805066	0.1516610776031743	0.6216349952651665
ENSG00000080802	-0.0493388547082779	0.5203887552506761	Thyroid	0.8110872675105034	0.0145371161580979	0.849879419691121	0.9654698347485187
ENSG00000080815	-0.0694486226709154	0.3653264716006269	Thyroid	0.7120479136892657	0.0552846267231235	0.4713309191191188	0.8519493884027726
ENSG00000080819	-0.1089616538488958	0.1547829869413319	Thyroid	0.5138016384127986	-0.071467925771179	0.3515172122186268	0.7852599060614596
ENSG00000080822	0.0020760851305402	0.9784365321487996	Thyroid	0.9924133917663199	0.0470030527239168	0.5403506572500374	0.8821931062792245
ENSG00000080823	-0.015252651052985	0.8425838241189326	Thyroid	0.947076898636983	0.105714513763685	0.1675269830580927	0.6386505427486017
ENSG00000080824	-0.0015717869563675	0.9836736351842016	Thyroid	0.9944369340047865	0.0243060010458656	0.751628674925094	0.9425947934562697
ENSG00000080839	-0.0530990391455136	0.4890644015106516	Thyroid	0.7932277609703422	-0.1030020295696158	0.1787583764915718	0.654457991722323
ENSG00000080845	0.2206717422181672	0.0036267165099052	Thyroid	0.11577707503596558	0.1536202357508366	0.0442222191324843	0.42405463758529843
ENSG00000080854	0.1620822717605462	0.033648782677462	Thyroid	0.277579133094593	0.1510379538721514	0.0479556675458828	0.43821860456840017
ENSG00000080910	0.1259724775333058	0.0996335267585189	Thyroid	0.4360412555816441	0.0284906917452349	0.7106355689393122	0.9309656508397101
ENSG00000080986	-0.0344948056145385	0.6532656995197463	Thyroid	0.8746667585147694	-0.0304228832329191	0.6919761489958799	0.9288388589964359
ENSG00000081014	0.0428194487876351	0.5770268539067203	Thyroid	0.8364591416972451	0.0192359505975472	0.8022310665956618	0.9572635487583631
ENSG00000081019	-0.0837161334452393	0.2749039976062932	Thyroid	0.6378707353602061	-0.0285168952704469	0.7103813346273192	0.9309656508397101
ENSG00000081026	0.2287463545997484	0.0025425868871038	Thyroid	0.1017475041995823	-0.0798210048759642	0.297935391339217	0.7506048060820524
ENSG00000081041	0.2393203876842482	0.0015677200776492	Thyroid	0.0875840910830363	-0.1111798866568797	0.1465061516930527	0.6155384339675932
ENSG00000081051	-0.0121495452902754	0.874312011338747	Thyroid	0.9602452928860179	-0.0588434532501789	0.4432229950843054	0.8416708279243665
ENSG00000081059	-0.2449937771854065	0.0011988964003108	Thyroid	0.07758054039786313	-0.1079741092871142	0.1585790595842923	0.6288313064695539
ENSG00000081087	0.2006105564654341	0.0083230042594607	Thyroid	0.15717743710298127	0.0871337826431051	0.2557142288982747	0.72236168520253
ENSG00000081138	-0.09633660851825	0.2086971141629561	Thyroid	0.5796369243389312	-0.0280128099843338	0.7152776911212653	0.9314597361580537
ENSG00000081154	-0.0465167836632785	0.5445535658323561	Thyroid	0.8229895162154746	-0.0214805538191629	0.7797131457419186	0.9505527296539735
ENSG00000081177	-0.0306840179033688	0.68946819792796	Thyroid	0.8922065581882411	0.0074623931394896	0.922602448435442	0.983783915910197
ENSG00000081181	0.0628746578575855	0.4125629622820976	Thyroid	0.7451262626639367	0.1931150183166593	0.0111440145012652	0.26217651410470255
ENSG00000081189	0.0130501636109741	0.8650805123620593	Thyroid	0.9575111918532601	-0.0490319811994364	0.5229896559263845	0.8730304894928241
ENSG00000081237	0.0612965350992398	0.4244144475970801	Thyroid	0.7513319216905314	0.268941908538834	0.0003605739861247	0.06388715445064004
ENSG00000081248	-0.0136569894265747	0.8588706343769517	Thyroid	0.9552794060638278	-0.099496395831804	0.1940837372578029	0.6663533840811062
ENSG00000081277	-0.1353057522776121	0.0767727488709135	Thyroid	0.3937105493297334	-0.0708229308881319	0.3558920252488435	0.7878842052647974
ENSG00000081307	0.149879881169297	0.0497133304007682	Thyroid	0.33004648786824475	0.0082822015280239	0.9141306561324616	0.9813498478667957
ENSG00000081320	-0.1455978702800139	0.0566836456802717	Thyroid	0.3477446128250376	0.023209248286777	0.762493802607839	0.9460905319138482
ENSG00000081377	-0.0901588275444792	0.2395161884069115	Thyroid	0.6080795086102146	-0.025159786143045	0.743204065881592	0.9399241189531574
ENSG00000081386	-0.2461612662050715	0.0011336444764856	Thyroid	0.07660705718980929	0.0788485549667906	0.3038791011058823	0.7511952532477916
ENSG00000081479	0.0154071347513575	0.8410104418186827	Thyroid	0.9468077205631081	-0.0165928407820384	0.8289556825220696	0.9615142002404238
ENSG00000081665	0.0828119128895581	0.2801400336109237	Thyroid	0.6422717150964643	0.0417485094146439	0.5865988988370644	0.8972189553332851
ENSG00000081692	-0.047018182336201	0.540220147764938	Thyroid	0.8207438395675744	0.1021949283156726	0.1822051075738808	0.6576254715953588
ENSG00000081721	-0.0550518117526132	0.4732030537165588	Thyroid	0.7817756067985296	0.1396880609585743	0.0676089821158	0.4935333719384591
ENSG00000081760	0.050152059855661	0.5135285470926696	Thyroid	0.8069818604385882	0.1701524953942241	0.0256443568563182	0.35550366589766796
ENSG00000081791	0.030387233951704	0.6923187871919696	Thyroid	0.8937770628942231	0.071932667408508	0.3483860280989977	0.7825111289685187
ENSG00000081800	-0.0688695761408655	0.3693474693005936	Thyroid	0.7150681440645041
ENSG00000081803	-0.0384425737278044	0.6165974538488983	Thyroid	0.8571067867064476	-0.0396306065119532	0.6057402670897996	0.9017283028894553
ENSG00000081818	0.0820294284964894	0.2847250035195315	Thyroid	0.6461710915476941	-0.004413884385272	0.9541742110480442	0.9917734551409367
ENSG00000081842	-0.1034728362624347	0.1767701231955018	Thyroid	0.5440190730179933	-0.0692824754326435	0.3664774451945188	0.7942349551467889
ENSG00000081853	0.0566452923072901	0.460470795193252	Thyroid	0.775682693004103	-0.096885474191121	0.2061035713358704	0.680302073664194
ENSG00000081870	0.1155623800942477	0.1311462295106686	Thyroid	0.48348530804934264	0.0054284073949816	0.9436569863396952	0.9895419820437505
ENSG00000081913	-0.0423903685516238	0.580853204544391	Thyroid	0.8387041437858733	-0.0187996981242719	0.8066271564658811	0.9584614101216292
ENSG00000081923	0.0715875297855394	0.3507096998239264	Thyroid	0.7009766961641063	0.0544344179572717	0.4781872783565822	0.8538008464023861
ENSG00000081985	0.0188009111012484	0.8066149249026001	Thyroid	0.9339081663524593	0.1564577884309765	0.0404032569394451	0.4071876501596932
ENSG00000082014	0.0886057544996849	0.2477404720552997	Thyroid	0.6160064386610352	0.0767937340816586	0.3166934387785257	0.759908294465185
ENSG00000082068	0.1222805429857202	0.1100422889491096	Thyroid	0.4531624455709236	-0.1093267733622922	0.1533969434773766	0.6248994740492106
ENSG00000082074	-0.0012308336076417	0.987214821915678	Thyroid	0.9951336573855899	0.0427336256330809	0.577791244867994	0.8945463164334129
ENSG00000082126	-0.0821717434839721	0.2838873867000065	Thyroid	0.6453516472725822	0.0898850367332617	0.2409520162729745	0.7126312977912463
ENSG00000082146	-0.0558707805186653	0.4666354620150852	Thyroid	0.7784960389365566	0.0495794198221516	0.5183544802268159	0.8707567181003273
ENSG00000082153	0.0157940048789502	0.8370730291320945	Thyroid	0.9444312709133047	0.0830361321712062	0.2788354363230357	0.7416256989233083
ENSG00000082175	-0.1337511686803492	0.0802551834368324	Thyroid	0.4004963898248708	0.0831793186037232	0.2780044670450649	0.7413452454535063
ENSG00000082196	0.0231758325454761	0.7628255816189085	Thyroid	0.9176857817469835	0.0859527274587657	0.2622385860477404	0.7298864751260922
ENSG00000082212	0.0866061256674521	0.2586151500928098	Thyroid	0.6236744102469186	0.0478072085464575	0.5334356701169491	0.8782818340510529
ENSG00000082213	-0.0424983583025504	0.5798890910086923	Thyroid	0.8380344824396444	-0.0872041103785076	0.2553292846334632	0.7223186019568045
ENSG00000082258	0.1475136203581814	0.0534714432378322	Thyroid	0.3406244661259897	0.121526272337361	0.1122700440943467	0.5783953801695769
ENSG00000082269	0.048405768673113	0.5283175537175171	Thyroid	0.8144423157302718	0.0378893037323001	0.6216823755589347	0.9040544301170407
ENSG00000082293	-0.0522834703767304	0.4957718991827766	Thyroid	0.7967413716901491	-0.0791076077129514	0.3022881696445132	0.7506048060820524
ENSG00000082397	0.2715055832244797	0.000314915105417	Thyroid	0.04683616898153124	0.1733260406166026	0.0229772840579249	0.34376713500966594
ENSG00000082438	0.276724974794432	0.0002380589291546	Thyroid	0.04068069559607264	0.1467358652607718	0.0547568820394638	0.4585227200640814
ENSG00000082482	-0.0750055189636069	0.3281269878024095	Thyroid	0.6835625538901545	-0.0003964512632625	0.9958817400890296	0.9986137114425496
ENSG00000082497	-0.1133663537752265	0.1386806263213309	Thyroid	0.49268022801229205	-0.0379352266452841	0.6212596267964697	0.9039782041208635
ENSG00000082512	0.0954400381269919	0.2129839348381819	Thyroid	0.5841655333843361	0.0291539789538351	0.7042100501537529	0.9306238490962223
ENSG00000082515	0.0552350977721941	0.4717288567965098	Thyroid	0.7806599831224849	-0.0678494675898328	0.3764973141167737	0.7989039359973782
ENSG00000082516	-0.0672215574672119	0.3809400668407066	Thyroid	0.7255870345670333	-0.018745846907075	0.8071702350487571	0.9586683656977621
ENSG00000082556	-0.171125620967225	0.0247996616934919	Thyroid	0.247057274081479	-0.0433615440564473	0.5722095860841897	0.8924485038157542
ENSG00000082641	-0.1267081505251272	0.097655577318917	Thyroid	0.4331160337382072	0.0282307438501839	0.7131593845094795	0.9314597361580537
ENSG00000082684	-0.1437062924119327	0.0600098431141076	Thyroid	0.3568377681297155	-0.1007269928854911	0.1885987250285456	0.6617507044389278
ENSG00000082701	0.0418982119039358	0.5852564829314908	Thyroid	0.8405644097186564	0.089866810756614	0.2410478107074803	0.7126312977912463
ENSG00000082781	-0.2123431692631595	0.0051657540591948	Thyroid	0.13153180344819276	0.040696727995271	0.5960700840958275	0.900487739888374
ENSG00000082805	-0.0962911377709628	0.208913022819151	Thyroid	0.5799314171315633	0.0437393131157771	0.5688638211225174	0.8924246364645505
ENSG00000082898	-0.0769271458332055	0.315850938773656	Thyroid	0.6748325144436741	0.168834968950515	0.0268272206340055	0.36339381033681895
ENSG00000082996	-0.094723810102021	0.2164534706495732	Thyroid	0.5867701171486632	-0.0276240860236988	0.7190614602998713	0.9332081924610458
ENSG00000083067	-0.0836121233090953	0.2755028915529231	Thyroid	0.6381863007810965	0.004901669318561	0.9491164062454798	0.9910013397294261
ENSG00000083093	-0.2089585104662173	0.0059428633645638	Thyroid	0.13578542354185166	0.0295116494278252	0.7007537888672573	0.9299904720938434
ENSG00000083097	0.0728361956264771	0.3423489925774279	Thyroid	0.6947124752013534	0.1169594357009272	0.1265193422622372	0.5935186473770245
ENSG00000083099	0.0243805363312963	0.7508920217568827	Thyroid	0.9137821025224501	-0.0700261958686783	0.3613428059350358	0.7912929030546341
ENSG00000083123	0.2693977467436012	0.0003520314625011	Thyroid	0.04869256342591415	0.1514007922998478	0.0474157364576935	0.43668408910121503
ENSG00000083168	0.142398211732993	0.0624025485188882	Thyroid	0.36127310904865656	0.04862102576579	0.5264830321608392	0.875002457060433
ENSG00000083223	0.1752115168350268	0.0215086412363039	Thyroid	0.23538802727405808	0.1525059648712212	0.0458022843399453	0.43286404642340864
ENSG00000083290	-0.0348828721046966	0.6496222952441468	Thyroid	0.873062479820026	-0.0434926308210986	0.5710475482883406	0.8924246364645505
ENSG00000083307	0.0801522931051049	0.2959282254485643	Thyroid	0.6553465065388205	0.0022340451583383	0.9767963066651312	0.9971329064765435
ENSG00000083312	0.0162179117424256	0.8327633140488869	Thyroid	0.9432161986695626	-0.0504617594706168	0.5109282413059391	0.8666086784748397
ENSG00000083444	-0.0459322363389931	0.5496271268071031	Thyroid	0.8253789762769036	0.1172030362425608	0.1257256235069889	0.5917035682828165
ENSG00000083454	-0.0815857878650941	0.2873467448045944	Thyroid	0.6490019227353175	0.0528151094375745	0.4913940176679748	0.8579438667466593
ENSG00000083457	-0.0433889533576775	0.571966520276604	Thyroid	0.8336379431842306	-0.1464423708642854	0.0552485475075758	0.46113106360636924
ENSG00000083520	0.068067477003657	0.3749622381821514	Thyroid	0.7203533219335337	-0.0394908877571981	0.6070127194153512	0.9020931650150965
ENSG00000083535	0.1629041476470965	0.0327468887512316	Thyroid	0.2742010769365421	0.0462406812152019	0.5469471123239842	0.8842754769221012
ENSG00000083544	-0.0066176575437482	0.9313409385533742	Thyroid	0.9803451377350525	0.0505989756643626	0.5097783278652008	0.8665839039844362
ENSG00000083642	-0.0140052341106427	0.8553107935767089	Thyroid	0.9531947568618813	0.1299015400706286	0.0894277540037002	0.5407301843942703
ENSG00000083720	0.1779161042257774	0.0195437290811515	Thyroid	0.22541885103067094	0.0678137963196345	0.3767488526154722	0.7992201510177472
ENSG00000083782	0.0031511362735832	0.967275553587413	Thyroid	0.9896567168841759	0.1208269444437919	0.1143668700406606	0.57858800703244
ENSG00000083799	0.1223372163876855	0.1098763112035253	Thyroid	0.45301301245798126	-0.0208415603688781	0.7861058076275826	0.9514058645136434
ENSG00000083807	0.0457356361269216	0.5513386873100773	Thyroid	0.8259908009147283	-0.0052183517669398	0.9458338249248844	0.990596969884657
ENSG00000083812	0.0297271101219986	0.6986746910866558	Thyroid	0.8967957426325801	0.0392405377170887	0.6092956716164863	0.9025068687622955
ENSG00000083814	-0.2176431747506757	0.0041306038667936	Thyroid	0.12027778766238774	0.0735587572552081	0.3375691232986842	0.7744787695943404
ENSG00000083828	-0.0100043888482037	0.896366383030584	Thyroid	0.9671557784046829	0.1153641673600373	0.1318130881539534	0.6007686847402635
ENSG00000083838	-0.1452149161673094	0.0573444762624691	Thyroid	0.3495101737618114	-0.0166044569768981	0.8288377761258394	0.9615142002404238
ENSG00000083844	-0.075209523044054	0.3268093709906585	Thyroid	0.6828582185624289	0.0191911438722457	0.8026822980096218	0.9573949706620443
ENSG00000083845	-0.198849328364748	0.0089218085636169	Thyroid	0.16163377207815788	-0.0082061097823515	0.9149165861022912	0.9815914197226077
ENSG00000083857	0.0750279514064151	0.3279819347512237	Thyroid	0.6834912006296129	0.0563434212243811	0.4628681298915047	0.8500019522548735
ENSG00000083896	-0.0131727829241578	0.8638250239080838	Thyroid	0.9571109583245744	0.2015127066836669	0.0080303059589412	0.23536462016719914
ENSG00000083937	0.0231216639784457	0.7633635035160445	Thyroid	0.9179144680037249	0.0464373302370569	0.5452418227547042	0.884193274284284
ENSG00000084070	0.0658049100666497	0.391080040145041	Thyroid	0.7321414460780908	0.1249117105423999	0.1025411390025492	0.5611868863909256
ENSG00000084072	-0.0579162456193712	0.4504532809026512	Thyroid	0.770776807528828	0.046221190281397	0.547116275100433	0.8842787354997359
ENSG00000084073	0.0708343858136783	0.3558140342184163	Thyroid	0.7054724889396581	-0.0050455463871996	0.9476249347805606	0.990596969884657
ENSG00000084090	0.122435818725847	0.1095880048301164	Thyroid	0.45301301245798126	0.1998405185193846	0.0085802820916934	0.23923797173489192
ENSG00000084093	-0.1117076143779216	0.144587396932225	Thyroid	0.5009434968749332	-0.0316992233273672	0.6797504160936574	0.9260938624146249
ENSG00000084110	0.049158796520524	0.5219140336108212	Thyroid	0.8121854356947168	-0.0538903544573784	0.4826029739639788	0.855356040364491
ENSG00000084112	-0.0814073858813621	0.2884055680552013	Thyroid	0.6494046877966521	0.1724875080129542	0.0236576826143968	0.3465033106660878
ENSG00000084207	0.1485683113020422	0.0517682940111724	Thyroid	0.33605511900061197	-0.0031085048705729	0.9677180381449932	0.9953598291943224
ENSG00000084234	0.0124476908548393	0.8712540245910696	Thyroid	0.9594822802458615	0.1255465918258442	0.100792968907936	0.5572720149976037
ENSG00000084444	0.0622260809846822	0.4174099760784902	Thyroid	0.7477642556791941	-0.0912388083501715	0.2339108545600721	0.7090913683370893
ENSG00000084453	-0.1203586744451876	0.1157878961113055	Thyroid	0.4613451301022675	0.0397339253358762	0.6048000796538933	0.9012752405584922
ENSG00000084463	-0.0777675088975038	0.3105775795150285	Thyroid	0.6696602251149237	-0.0125549284111469	0.8701545859993102	0.9698067329293648
ENSG00000084623	-0.065749759477345	0.3914780500710791	Thyroid	0.7321414460780908	-0.2192723212791596	0.0038522260459962	0.1810420881002882
ENSG00000084628	-0.1374310201281044	0.072210549889734	Thyroid	0.382914215322856	-0.1588810639765792	0.0373649853587813	0.39625464091328266
ENSG00000084636	0.0091285074649865	0.9053951843884978	Thyroid	0.9704266203657393	0.0584777926527622	0.4460665043507197	0.8426014403762705
ENSG00000084652	-0.0372150608717179	0.6279033861312748	Thyroid	0.8634923682084772	0.1154209600666991	0.1316217514856507	0.6005988730360743
ENSG00000084674	0.147135278748213	0.0540935946544328	Thyroid	0.3432937786606368	-0.0308360137254133	0.6880099753523312	0.9280051997515226
ENSG00000084676	0.0225112582215955	0.7694329202622406	Thyroid	0.9206402446749821	0.0076924344885738	0.920224311149382	0.9830333371979983
ENSG00000084693	-0.1372411392479303	0.072608992003165	Thyroid	0.38371848694638855	0.0529771844829023	0.4900634844789494	0.8578529252982379
ENSG00000084710	0.1327060297575595	0.0826671040048652	Thyroid	0.4064022803480357	-0.0964045498027553	0.2083748074254059	0.6827658523761887
ENSG00000084731	-0.1274450542026417	0.0957056284310266	Thyroid	0.4290495245121391	-0.0548270563749569	0.4750142188246492	0.8523582011369543
ENSG00000084733	0.1313906756190735	0.0857850006256497	Thyroid	0.4112373835292392	0.181737258264143	0.0170333900235992	0.3091788326518728
ENSG00000084734	0.0954651978671397	0.2128627843485902	Thyroid	0.5841134448181242	0.1160216700129371	0.1296109807266444	0.5989105300375702
ENSG00000084754	-0.1680289851910214	0.0275736040805547	Thyroid	0.25470894799911364	0.2703746439532424	0.0003343522540479	0.062062146965653056
ENSG00000084764	0.0559827644303846	0.4657413373764558	Thyroid	0.7780700924265459	-0.0409942171290768	0.5933842250906933	0.8994795681133667
ENSG00000084774	-0.018015614070918	0.8145434779210388	Thyroid	0.9367042943860648	-0.0284488965203287	0.7110411445478646	0.9309656508397101
ENSG00000085063	-0.0271707062035522	0.7234832098601064	Thyroid	0.9045818572913671	-0.0177138799088869	0.8175949220533192	0.9607086279329872
ENSG00000085117	-0.0177564346280854	0.817164398140505	Thyroid	0.9376890429707548	-0.1447213919119166	0.0582054599517933	0.46986649194716695
ENSG00000085231	0.0474758313794072	0.5362798251559231	Thyroid	0.8196583315847463	0.0757615157696889	0.3232612769494613	0.765071316058895
ENSG00000085265	0.0858795746315066	0.2626464098072099	Thyroid	0.6285887625283194	-0.0039217739926807	0.959278719826728	0.9928128161362758
ENSG00000085274	0.0592500020138155	0.4400736128386231	Thyroid	0.7622939544256829	0.0458246810061264	0.5505631594664632	0.8852895598137922
ENSG00000085276	0.0374504990715942	0.6257280686047273	Thyroid	0.8623708101912483	0.2342799901728355	0.0019793341642934	0.1409213620532543
ENSG00000085365	0.0619547611757269	0.4194474600470876	Thyroid	0.7484455440474402	-0.1630043832507402	0.0326383109211529	0.3842544280342022
ENSG00000085377	0.1130133854556226	0.1399218580711547	Thyroid	0.4944259541840357	0.0748266634634907	0.3292849814922887	0.7688247485516962
ENSG00000085382	0.0881433954104676	0.2502262943537253	Thyroid	0.6174789343693051	0.1261275202816196	0.0992140620504941	0.5548126817132859
ENSG00000085415	0.1317765200120562	0.0848607909906824	Thyroid	0.4101604897882983	0.101322782249614	0.1859842592234409	0.6605618610049865
ENSG00000085433	0.0455491963828659	0.5529641883260648	Thyroid	0.8262925096361712	0.1279764699930594	0.0943187003321216	0.5484469260263172
ENSG00000085449	0.0237344464751565	0.7572849204669991	Thyroid	0.9162412646652758	0.1570668501848161	0.0396207314503354	0.4046137591396311
ENSG00000085465	-0.0667927892526903	0.3839920517302905	Thyroid	0.7273684178298528	0.0781363603185448	0.3082812948100513	0.7537323269793936
ENSG00000085491	-0.0179977707385633	0.8147238508484904	Thyroid	0.9368436786009439	0.0587290409249795	0.4441116013008717	0.8419818372666387
ENSG00000085511	-0.0761113160823282	0.3210257655559818	Thyroid	0.6775549908027004	0.0261914277874155	0.7330650812422101	0.936739227132418
ENSG00000085514	-0.0894454698823049	0.2432697613353638	Thyroid	0.6111112455428073	-0.0436594090278296	0.5695707299101146	0.8924246364645505
ENSG00000085552	0.0988211749454479	0.1971421916070771	Thyroid	0.5672347768147857	-0.0976900975752389	0.2023435680485446	0.6754677264829848
ENSG00000085563	-0.0317201771668202	0.6795503887129213	Thyroid	0.8880819457643113	0.0554323135874847	0.4701454271255402	0.8519493884027726
ENSG00000085644	-0.2302485096276939	0.0023768403808316	Thyroid	0.09923065610480798	-0.0749599126840691	0.328422015067972	0.7683054852122759
ENSG00000085662	0.0480186122343838	0.531625184137327	Thyroid	0.8169339872287561	0.0466537325433105	0.5433682658413519	0.8836251565496829
ENSG00000085719	0.0288544169074218	0.7071094646987944	Thyroid	0.9001745669754552	0.1197032456531894	0.1177999358977538	0.5840179969849848
ENSG00000085721	0.0435235277537312	0.5707738201394679	Thyroid	0.8334992776988227	-0.0207108448947041	0.7874152985154389	0.9519666704460603
ENSG00000085733	0.0501112845604086	0.5138714133478631	Thyroid	0.8073665369071308	0.1015526713855615	0.184982583349062	0.6597934232764092
ENSG00000085741	0.0439199479797367	0.5672672835663242	Thyroid	0.8317538816547065	0.0400703531935096	0.6017431366622679	0.9006150085565998
ENSG00000085760	-0.1291815020037517	0.0912328740264897	Thyroid	0.4220590525403506	0.0850017999362167	0.2675738253851819	0.7335534690105721
ENSG00000085788	-0.0195529475452983	0.7990405865249655	Thyroid	0.9322116472086321	0.0507171425228744	0.5087891306006512	0.8664307693671204
ENSG00000085831	0.1906992206275201	0.0122174976761899	Thyroid	0.18781733806290377	0.0634750128720602	0.4081059327495877	0.8213500848637908
ENSG00000085832	-0.0518930070520086	0.4990003365115089	Thyroid	0.7984478430650499	0.112161167349394	0.1429536355976098	0.6098312137449883
ENSG00000085840	-0.0876619893291506	0.2528328113683284	Thyroid	0.6190142621222685	-0.0597726633663304	0.4360435070618449	0.8377503269366293
ENSG00000085871	-0.0335543595070159	0.6621291004943717	Thyroid	0.8792397602461441	-0.1168076477192665	0.1270158618722728	0.5945937833509849
ENSG00000085872	-0.0153132900174365	0.8419661550529418	Thyroid	0.9468077205631081	0.0588127097417158	0.4434616716932722	0.8417003733110426
ENSG00000085978	0.1508518985804893	0.0482345120924125	Thyroid	0.32624744317439536	0.007293805172588	0.9243457254866448	0.9838872852584144
ENSG00000085982	0.0254006562906483	0.7408327644330625	Thyroid	0.9122750440754944	0.2098521320643497	0.005728149387962	0.207667742782475
ENSG00000085998	0.069290380542556	0.3664226323551511	Thyroid	0.7131035500929066	0.0821792163914472	0.2838434494909726	0.7438357237191708
ENSG00000085999	0.0712307066442454	0.3531222594692789	Thyroid	0.7032330963340276	0.0044886189970074	0.9533991698297932	0.9915079091750248
ENSG00000086015	0.035811065012209	0.6409416062457524	Thyroid	0.869713257373994	0.0725946349473752	0.3439564788093608	0.7795013688365631
ENSG00000086061	0.0367118911303359	0.6325631307879342	Thyroid	0.8654981830372138	-0.0221149166908484	0.7733813796298568	0.9483853628429276
ENSG00000086062	0.1886386856741957	0.013203818825264	Thyroid	0.19412188233911812	0.1006741566509059	0.188831873454456	0.6620792828652751
ENSG00000086065	0.0051404143957653	0.9466416046462736	Thyroid	0.9838610546747028	0.0716233820442513	0.3504678688008511	0.7849162912203468
ENSG00000086102	0.0714132889156835	0.3518864837781726	Thyroid	0.7020143385195812	0.1174983624221942	0.1247685311823491	0.5896910997863556
ENSG00000086159	-0.0173964287778954	0.8208082714753789	Thyroid	0.9379985213005511	0.1109903509947524	0.1471999728805872	0.616424026039294
ENSG00000086189	0.0410977063855337	0.5924511693655578	Thyroid	0.8437662435490975	0.054286533321764	0.4793853601526407	0.8543493561391411
ENSG00000086200	-0.112293842530415	0.1424783855329295	Thyroid	0.49867434936525323	0.0919785540692014	0.2301249880337682	0.7072280512880414
ENSG00000086205	0.0093570387619514	0.9030382106444034	Thyroid	0.9694038662605751	0.0462526201097598	0.546843506744328	0.8842754769221012
ENSG00000086232	-0.016729329264907	0.8275705425812441	Thyroid	0.9415496722882509	-0.1495040421391234	0.0502951421037894	0.4453162156060672
ENSG00000086288	-0.1338610453812404	0.0800049415939006	Thyroid	0.4001792415248854	-0.1053167868397473	0.1691401271125783	0.6415136030151883
ENSG00000086289	0.0978220784708226	0.2017315821891439	Thyroid	0.57259852826575	-0.0955013634903231	0.2126887241673501	0.6854430189665999
ENSG00000086300	0.0283795809414189	0.7117139529229739	Thyroid	0.901580057690959	-0.0616069987048829	0.422067449442797	0.8277799999379489
ENSG00000086475	-0.1529037975447991	0.0452328206373719	Thyroid	0.3178945769960704	0.0775697930786058	0.3118130538432008	0.756463223202612
ENSG00000086504	-0.1044928464564089	0.1725186488503675	Thyroid	0.5386201003593026	0.0881637283906129	0.2501166147208629	0.7174957309422743
ENSG00000086544	0.0847717495288062	0.2688755695237219	Thyroid	0.6340979843417661	0.0852129624664578	0.2663827440266745	0.7327875343796593
ENSG00000086548	0.0604368608436123	0.4309526107650872	Thyroid	0.75564991073643	-0.0429472863481708	0.5758891347428536	0.8934527361039888
ENSG00000086570	0.0418940395082718	0.5852938785719575	Thyroid	0.8405644097186564	0.0212524500658837	0.7819934872040407	0.9505527296539735
ENSG00000086589	-0.2264060095055709	0.0028217722684816	Thyroid	0.10390684209101779	0.0460779139078721	0.5483605649463552	0.8846392062745546
ENSG00000086598	0.0831752112732406	0.2780282802560795	Thyroid	0.6405233438905589	-0.0469664427196271	0.5406665233073618	0.8823605224417401
ENSG00000086619	0.123839371415631	0.1055480649513049	Thyroid	0.4462295812288582	0.0730043387426443	0.3412328852370953	0.7777098678478056
ENSG00000086666	0.1886410168362577	0.0132026646522373	Thyroid	0.19412188233911812	-0.0654633425727292	0.393548975379166	0.8115613839587299
ENSG00000086696	0.104293032458327	0.1733454609100836	Thyroid	0.5396123151957473	0.0722667450046671	0.3461460784315996	0.7805134645973815
ENSG00000086730	-0.1126716016776739	0.1411318153163713	Thyroid	0.495934568069113	0.2184381331866878	0.0039925827647003	0.18202441657078092
ENSG00000086827	-0.1770168085247701	0.020179090912962	Thyroid	0.22920783752929721	-0.1196645941380799	0.1179194322860018	0.5842388904363965
ENSG00000086848	0.2011900589965688	0.0081339211223208	Thyroid	0.15712762001447972	0.2462563623309545	0.0011284754788028	0.12390766344742797
ENSG00000086967	-0.1609865863608468	0.0348838188094621	Thyroid	0.28278267996220285	-0.0417510622494062	0.5865759951432749	0.8972189553332851
ENSG00000086991	-0.0205232808492953	0.7892953313360566	Thyroid	0.9280547579692539	0.1183490310795813	0.1220431458513352	0.5889612700319421
ENSG00000087008	0.1296639794506791	0.0900201351580928	Thyroid	0.4196364993894816	0.1695028474207122	0.0262218956775472	0.3595882123169006
ENSG00000087053	-0.0016330270129556	0.9830376195997146	Thyroid	0.9943120075901363	0.0297652671273226	0.6983067261917015	0.9299904720938434
ENSG00000087074	0.0263475431914631	0.7315347409314621	Thyroid	0.9080908863178818	0.006523939633978	0.9323109420964562	0.9861454025082138
ENSG00000087076	0.0244155908082236	0.750545646265198	Thyroid	0.9137821025224501	0.0413939656004974	0.5897838012118035	0.8992107261843032
ENSG00000087077	0.0849029841275308	0.268132449291861	Thyroid	0.6332949287123101	0.006326057798998	0.9343593936166747	0.9865745380961934
ENSG00000087085	-0.0343190830348669	0.6549181958101213	Thyroid	0.8755242739500014	-0.0770662237891831	0.3149742108179079	0.7583611720766621
ENSG00000087087	-0.0563946668405249	0.4624606730562943	Thyroid	0.7767176050024232	-0.1509849630701711	0.0480349487704463	0.43821860456840017
ENSG00000087088	0.1466564232022014	0.0548896060388556	Thyroid	0.3441578586674266	-0.1538093064558276	0.043958690147581	0.4233501524280932
ENSG00000087095	0.0229676870861663	0.764893191455933	Thyroid	0.918575392995598	0.1201244484925433	0.1165038274842727	0.5817688064872182
ENSG00000087111	-0.1878899253008634	0.0135791409015832	Thyroid	0.19635809774946886	0.0916398298682966	0.2318531143707204	0.7082560492995057
ENSG00000087116	-0.0204747624548525	0.7897818499757518	Thyroid	0.9280944040562591	-0.0308019918520648	0.688336275905395	0.9280051997515226
ENSG00000087128	-0.0442629443730961	0.5642415856847148	Thyroid	0.8303412061690404	-0.0168158867023578	0.8266923980360806	0.9615142002404238
ENSG00000087152	-0.1071823669114792	0.1616725952304962	Thyroid	0.5230739421495049	0.0661259810708981	0.3887677797842621	0.8071792664507399
ENSG00000087157	-0.0148166151671607	0.8470280946715094	Thyroid	0.948839353494118	-0.0213317245895232	0.7812007721967791	0.9505527296539735
ENSG00000087191	-0.0929126201142926	0.225406601145652	Thyroid	0.59449348243072	-0.0161338807643063	0.8336172365766038	0.962666121577687
ENSG00000087206	0.0482669217872757	0.5295025815868151	Thyroid	0.8157716201658518	-0.0784596933045473	0.3062775638577984	0.7530075325676774
ENSG00000087237	0.1061957874120276	0.1655903312658642	Thyroid	0.5297953738661737	0.0482651357225838	0.529517833981159	0.8760868068160262
ENSG00000087245	-0.0612340441863478	0.4248877699367834	Thyroid	0.7514434211079	0.0364360435052527	0.6351238597707456	0.9073574150168155
ENSG00000087250	-0.0487303144874709	0.5255528584651444	Thyroid	0.8132125438226422	0.0523578917340747	0.4951578231147503	0.8591663548206325
ENSG00000087253	0.1569542673445957	0.0397644102178015	Thyroid	0.2986103631788316	0.1012023663606324	0.186510520131854	0.6607232258232898
ENSG00000087258	-0.0228279045853273	0.7662826526210205	Thyroid	0.9188792334368596	0.2405839914090103	0.0014775971250813	0.1310771255451056
ENSG00000087263	0.0034901324002456	0.963757374168864	Thyroid	0.9884146811703991	-0.0148488678298395	0.8466991942644513	0.9644290159005757
ENSG00000087266	-0.2426832634034365	0.0013382751599125	Thyroid	0.08208298847017283	-0.0292473779772131	0.7033069237910323	0.9304935246034055
ENSG00000087269	0.0476310747103224	0.5349464562214781	Thyroid	0.8192612619993117	0.1484040219733954	0.0520305971272647	0.45009786766968135
ENSG00000087274	-0.1426573371757382	0.0619224504233079	Thyroid	0.3600273724131421	0.1010010808400336	0.1873926441634604	0.6609449064737318
ENSG00000087299	0.061748849374653	0.4209976218455366	Thyroid	0.7495026247247837	-0.0147473774177183	0.8477342440867546	0.9650195176900546
ENSG00000087301	-0.0318293998535159	0.6785081006394986	Thyroid	0.8878173185570729	0.0732600394714008	0.3395400151491894	0.7760024923668659
ENSG00000087302	0.0257996410336708	0.7369102406648439	Thyroid	0.9103480076091696	-0.0046132845931503	0.952106412936306	0.9912704953542505
ENSG00000087303	0.1598260695261002	0.0362335525779317	Thyroid	0.28873783166530975	0.1032397913798992	0.1777522388125177	0.6539671796990977
ENSG00000087338	-0.0401680997163924	0.600856262109734	Thyroid	0.8487108832247124	-0.0238204471370062	0.7564330044287071	0.9444509453116914
ENSG00000087365	0.0589746174996511	0.4422055219014935	Thyroid	0.7641473571743149	0.1795240960707008	0.0184507691154497	0.3199062108509937
ENSG00000087448	0.0009365321405586	0.9902716793138064	Thyroid	0.9964655298284563	0.1233181941596451	0.1070343129153281	0.5683253171179066
ENSG00000087460	0.082789646993628	0.2802698094702761	Thyroid	0.6423204751993561	0.0895493609043054	0.2427205690640364	0.7137573046356332
ENSG00000087470	0.1584128380530998	0.0379365335118291	Thyroid	0.2935909440988768	0.0685339455424655	0.3716905815822598	0.7969481724301828
ENSG00000087494	-0.0110008880818589	0.8861104395700725	Thyroid	0.9636216813434421	-0.032598846107539	0.6711828055388898	0.9230407968332313
ENSG00000087495	0.0534994114727955	0.4857894307791589	Thyroid	0.7918945041922092	-0.0173618810439541	0.8211581564526418	0.9615142002404238
ENSG00000087502	0.1052326291912384	0.1694829382760486	Thyroid	0.535003343016046	-0.0695719291393859	0.364473722402992	0.7926774486205813
ENSG00000087510	0.0561267785874746	0.4645928583682635	Thyroid	0.7772012376886945	-0.0183146154017092	0.8115224194153285	0.9599724777800476
ENSG00000087586	-0.0935180939015172	0.2223848989559471	Thyroid	0.5927927225850007	-0.1296362648809757	0.0900894476340436	0.541877207717791
ENSG00000087589	0.0639353027562024	0.4047080816059792	Thyroid	0.7404150481278966	0.0537253861788272	0.483946205437477	0.8562970080777509
ENSG00000087884	-0.072305942011494	0.3458838645799547	Thyroid	0.6981177999875675	0.0619026505927173	0.4198394484159975	0.8265741707138876
ENSG00000087903	0.0671188542851165	0.3816697632261231	Thyroid	0.7260162218791968	0.0752951408385702	0.3262574009853557	0.7671712879483217
ENSG00000087995	0.0512541194441161	0.5043065865190781	Thyroid	0.8010021557772177	0.0572673340519313	0.4555525726478573	0.8458944519144207
ENSG00000088002	0.1419474179593075	0.0632450326830097	Thyroid	0.3633635535038847	-0.0475807491640497	0.5353785155590118	0.8793449715154442
ENSG00000088035	-0.0174513209795118	0.8202524189556932	Thyroid	0.9379985213005511	-0.080075514822552	0.296392599128894	0.7506048060820524
ENSG00000088038	0.0929748694203205	0.2250946037126824	Thyroid	0.5941236798110707	0.1012581599240849	0.1862665466933176	0.6607232258232898
ENSG00000088053	-0.0726556144409235	0.3435502355885172	Thyroid	0.6960078452610958	-0.087219600786712	0.2552445503775227	0.7222818565310951
ENSG00000088179	0.059217907388409	0.4403217744139583	Thyroid	0.7622939544256829	-0.0176973765342696	0.8177619005329122	0.9607086279329872
ENSG00000088205	0.0345859544385785	0.6524091982230811	Thyroid	0.8740373335023494	0.1357442569995157	0.0758128422808177	0.5032091657681483
ENSG00000088247	-0.0621481441155646	0.4179946525992505	Thyroid	0.7481376560561601	0.0567819723998882	0.4593876067265812	0.8489766447190625
ENSG00000088256	-0.1094760830725107	0.1528328461557917	Thyroid	0.5106468212768107	0.035905971658097	0.6400567267535409	0.9091987822763529
ENSG00000088280	0.0361137093407987	0.6381216176538188	Thyroid	0.8681919310818497	0.1435108423449589	0.0603624883064092	0.47462023079855387
ENSG00000088298	-0.1493193653725451	0.0505830939717871	Thyroid	0.33247518055179615	0.0284671847801227	0.7108636675894622	0.9309656508397101
ENSG00000088305	0.0391658355140061	0.6099776164651018	Thyroid	0.8541512833057788	-0.0157743108426991	0.8372733705113956	0.9629693034514667
ENSG00000088325	-0.0820381726343726	0.284673490815759	Thyroid	0.646146796670976	0.0765699043466159	0.3181102110584073	0.7612135393114445
ENSG00000088367	-0.0073428629710736	0.9238384077840311	Thyroid	0.9774193070194006	-0.1022211521447344	0.1820923561520158	0.6575229312464638
ENSG00000088386	0.2060530309116562	0.0066915228287305	Thyroid	0.14200728182986655	0.0155569700093449	0.8394850038494103	0.9633821650450135
ENSG00000088387	-0.0572956874752299	0.4553290945335677	Thyroid	0.7724017276836389	-0.0279586468666636	0.7158044920849713	0.9314597361580537
ENSG00000088448	-0.0086567285282339	0.9102635005568442	Thyroid	0.9726759527478115	0.1029678239729394	0.1789034692620493	0.654457991722323
ENSG00000088451	-0.1240364907310927	0.1049901853708024	Thyroid	0.44502080895991464	0.064178278710201	0.4029212207171193	0.8184008283449055
ENSG00000088543	-0.0409846127414602	0.5934708517429692	Thyroid	0.8444715544524393	0.1434367867308767	0.0604965488051167	0.47514166485461456
ENSG00000088682	0.0827759145482702	0.2803498686423141	Thyroid	0.6424109725155429	0.0613510053015289	0.4240021255063926	0.8286589547374873
ENSG00000088726	-0.0023189761864262	0.975914439536086	Thyroid	0.9917610702531536	-0.0725687500176585	0.3441290151550462	0.7795524632133488
ENSG00000088727	0.0659900458271352	0.3897457373298124	Thyroid	0.7321414460780908	0.0303601049267044	0.692579575938157	0.9288388589964359
ENSG00000088756	-0.0119489384763974	0.876370623842355	Thyroid	0.9606601799963301	0.0910489254487812	0.2348896524990154	0.7090913683370893
ENSG00000088766	-0.050200058240677	0.5131250955139421	Thyroid	0.8069342472891078	0.0581611693079853	0.4485369783376532	0.8426014403762705
ENSG00000088808	-0.0991466421877674	0.1956636303280587	Thyroid	0.5656633052062227	0.1944890305944612	0.0105712628653691	0.25644409467066154
ENSG00000088812	-0.0553594880592103	0.4707297982172683	Thyroid	0.7798216807880547	-0.0562171892717443	0.463872653168791	0.8500019522548735
ENSG00000088826	0.0796474132773091	0.2989907164924576	Thyroid	0.6589948503537826	-0.0352106002070672	0.6465518354855073	0.9125013399817908
ENSG00000088827	-0.0619918248995528	0.4191687876268742	Thyroid	0.7484455440474402	0.0368623819889297	0.6311679408100712	0.9066969426298636
ENSG00000088832	-0.0187154000754748	0.8074773259502582	Thyroid	0.9344455114569664	0.0844637195149273	0.270625300862275	0.7356136537495899
ENSG00000088833	-0.1041211742632367	0.1740589393542516	Thyroid	0.5400747469914109	0.0586192637620057	0.4449651543786462	0.8422878384118784
ENSG00000088836	0.1872613225593417	0.0139014131605772	Thyroid	0.19848059150999045	-0.0609553679480383	0.4270022534189023	0.8307735382215529
ENSG00000088854	0.1576587934510994	0.0388724558879819	Thyroid	0.29620137946597946	0.1467394873210434	0.0547508369849288	0.4585227200640814
ENSG00000088876	-0.0441696922673404	0.5650634342748551	Thyroid	0.8307931504969004	0.0008963309370244	0.990689254101936	0.9982116625917972
ENSG00000088881	-0.2141432159008015	0.0047906910863696	Thyroid	0.12823944121303504	0.1244620683433182	0.1037936440292609	0.5625132074050178
ENSG00000088888	-0.0960286987832083	0.2101622963602427	Thyroid	0.5814317012776591	-0.0647104659890283	0.3990238897906031	0.8151939361420474
ENSG00000088899	0.0809190105131847	0.291317418656584	Thyroid	0.6515522497307047	0.0102286969237369	0.8940562508772579	0.9759941933542117
ENSG00000088926	0.1183967384664931	0.1218916770495245	Thyroid	0.47058791407016404	0.2072019000860726	0.0063859925820096	0.21883603590921688
ENSG00000088970	0.0661413464313941	0.3886573301504969	Thyroid	0.7318292594896503	0.0407989938876016	0.5951461646222369	0.9003836024812657
ENSG00000088986	0.0142510015677124	0.8528002507255152	Thyroid	0.9518329064423829	-0.1797841446658736	0.0182790876946104	0.31839194074105465
ENSG00000088992	0.0427165907219207	0.5779430238608231	Thyroid	0.8370209311087783	0.1320190647531885	0.0842839232539837	0.5277730648096843
ENSG00000089006	0.0053242742251221	0.9447360831802712	Thyroid	0.9835429344857175	0.1392835346076426	0.0684156567527385	0.4959182017811252
ENSG00000089009	-0.2288236358276259	0.002533810513153	Thyroid	0.1017475041995823	0.0040025893480987	0.9584403280428744	0.9924952908842729
ENSG00000089012	-0.0461882891742639	0.5474018836437786	Thyroid	0.8246966151870211	-0.0431586835807054	0.5740100641368	0.8929454984206698
ENSG00000089022	-0.0658689053271901	0.390618505528737	Thyroid	0.7321414460780908	0.0611632392810429	0.4254244338012711	0.8295138762263018
ENSG00000089041	-0.0065116677364764	0.9324379666792976	Thyroid	0.9803451377350525	0.1554900713552592	0.0416732785341812	0.4112466828512363
ENSG00000089048	0.010379781130247	0.8925007465483832	Thyroid	0.9658845479356912	-0.1149058068561072	0.1333651497422288	0.6033626726620426
ENSG00000089050	0.0515635620939898	0.5017328479439394	Thyroid	0.7996414609304817	-0.0787979846337702	0.3041903127679036	0.7512738089707242
ENSG00000089053	0.0564028663232558	0.4623954969091942	Thyroid	0.7767176050024232	0.1439264243054967	0.0596146945033335	0.47207329441136414
ENSG00000089057	0.0167733295682463	0.8271241228984689	Thyroid	0.9414623939310155	0.0752526191486587	0.3265314592843613	0.767398142497044
ENSG00000089060	-0.0817656242346926	0.2862820431231478	Thyroid	0.6480736517464619	0.1612860238346366	0.0345425476053276	0.3918090778535873
ENSG00000089063	-0.0686267962633728	0.3710414575052289	Thyroid	0.7167824699811158	-0.0563373360887906	0.462916526328718	0.8500019522548735
ENSG00000089091	0.013125533451539	0.864308766958062	Thyroid	0.9571593940421006	0.0106620994829575	0.8895952092960708	0.9747072384153114
ENSG00000089094	0.100310444568298	0.1904425299279974	Thyroid	0.5604492971845046	-0.0100492428495272	0.8959043647138498	0.9763317673124867
ENSG00000089101	0.0938022929822274	0.2209765208413737	Thyroid	0.591634493254413	0.0386025608170003	0.6151304422603137	0.9025379277633031
ENSG00000089116	0.0421177099479961	0.5832907562921334	Thyroid	0.8400023497162019	0.0792148377171172	0.3016312437381232	0.7506048060820524
ENSG00000089123	0.0576826253931218	0.4522854192701524	Thyroid	0.7713975133652277	0.039013671972882	0.6113677319851997	0.9025379277633031
ENSG00000089127	-0.0726530608427216	0.3435672414732815	Thyroid	0.6960078452610958	0.0040877157034972	0.957557262524733	0.99233128216134
ENSG00000089154	0.0659034178201724	0.3903697371999515	Thyroid	0.7321414460780908	0.0231595208975478	0.7629875527903213	0.9462224626975404
ENSG00000089157	-0.1996123783918229	0.0086578473194186	Thyroid	0.15953450847244022	-0.0435330076327973	0.5706898465590883	0.8924246364645505
ENSG00000089159	0.086706354633255	0.2580623852291304	Thyroid	0.6233246439325213	0.0617011475485328	0.4213572094397021	0.8277010169722251
ENSG00000089163	-0.1268754518582624	0.0972101365277203	Thyroid	0.4322452406009332	-0.0538355542330239	0.4830489543893651	0.855356040364491
ENSG00000089169	0.0228940377293547	0.7656251850705418	Thyroid	0.9186971963366287	-0.0697372847801162	0.3633321113706798	0.7925387074119306
ENSG00000089177	-0.0010476130446785	0.9891178825372968	Thyroid	0.9962610084463498	-0.0036932176125416	0.9616500399250726	0.9933692284740013
ENSG00000089195	-0.0555893448079707	0.4688867201829633	Thyroid	0.7795307364538278	0.0288285654423246	0.7073598752122616	0.9309656508397101
ENSG00000089199	0.0347334248216875	0.6510244201565399	Thyroid	0.8736605363809352	0.0109995500568722	0.8861241982088622	0.9734714793332219
ENSG00000089220	0.1181972054012259	0.1225261561529811	Thyroid	0.4714626799761171	-0.0251584760820605	0.7432169697050875	0.9399241189531574
ENSG00000089225	-0.0246224177454026	0.7485029927791288	Thyroid	0.9137226754508767	0.1359716199617096	0.0753189689807253	0.5029174946652538
ENSG00000089234	-0.0697127569217395	0.3635013108449402	Thyroid	0.7107532422720156	0.0775460784343297	0.3119614558169321	0.7564701429389744
ENSG00000089248	0.04727024159292	0.5380481623094798	Thyroid	0.8200865002664905	-0.1759260535872978	0.0209736274468154	0.33816086327734696
ENSG00000089250	-0.033253653003431	0.664973165462786	Thyroid	0.8803266612341369	0.0522298521816414	0.4962145708123225	0.859400705951976
ENSG00000089280	-0.0881046607305024	0.2504353280671693	Thyroid	0.6174789343693051	0.0677964815026953	0.376870986309282	0.7992429328991051
ENSG00000089327	-0.1815659393537785	0.0171396224612785	Thyroid	0.21317522078116255	0.1082357273023315	0.1575666775368015	0.6272095062940539
ENSG00000089335	-0.1359518133845264	0.0753618886604813	Thyroid	0.39156702460949727	-0.0636686380260572	0.4066745477315945	0.8206224410680827
ENSG00000089351	-0.0389723543805542	0.6117454357626759	Thyroid	0.8547093006083681	0.0922384285398425	0.2288053112970765	0.7055906357173173
ENSG00000089356	0.1005205965527659	0.1895106778478651	Thyroid	0.559335766933422	0.0723705501686172	0.3454519331573781	0.7803160530905179
ENSG00000089486	0.1381226870714278	0.0707741512520158	Thyroid	0.380563364072747	-0.1062955583041166	0.1651909496198293	0.6367508742824174
ENSG00000089505	0.1005799677809705	0.1892480194053309	Thyroid	0.559162742911739	0.0970779465299574	0.205199604189547	0.6791371345651276
ENSG00000089558	-0.1321232488668086	0.0840370997336502	Thyroid	0.40861597151362405	0.0740544686533736	0.3343146126430446	0.7725985768288571
ENSG00000089597	-0.0498666237440447	0.5159311634362509	Thyroid	0.8086847786041694	-0.028936899901712	0.7063107023001003	0.9309210879343334
ENSG00000089639	-0.1115933866344656	0.1450010882501985	Thyroid	0.5009434968749332	-0.0681331963614369	0.3745002397137364	0.7984760919090343
ENSG00000089685	-0.0770817294180256	0.3148765638146104	Thyroid	0.6735219287658697	0.0457788211123819	0.5509625053479595	0.8852895598137922
ENSG00000089692	0.0085475265418651	0.9113908454701942	Thyroid	0.9730809059068356	0.1364210426722624	0.0743504010937549	0.5028046960566701
ENSG00000089693	0.0936829915017031	0.2215669579908417	Thyroid	0.5921166603927405	0.1490121719745666	0.0510651082510468	0.4470562424763176
ENSG00000089723	0.0842369200171314	0.2719185452775487	Thyroid	0.6363520907367287	0.1030627248400085	0.178501133818785	0.6543003620763039
ENSG00000089737	0.2133941131581702	0.0049437033880775	Thyroid	0.12994801082546495	0.024532763120031	0.7493882213010569	0.9414600875454097
ENSG00000089775	0.0346612243219853	0.6517022493552084	Thyroid	0.8737288918077422	-0.0100735381415768	0.8956541258323154	0.9763317673124867
ENSG00000089818	0.1177681881110149	0.1238990126019595	Thyroid	0.47295490972503057	0.16581479913448	0.0297160426347205	0.36939170374624863
ENSG00000089847	-0.0092261394242703	0.9043881479678216	Thyroid	0.9697895211478295	0.085451120557373	0.2650437371180791	0.7319783909723251
ENSG00000089876	-0.1389626730778286	0.0690610555030523	Thyroid	0.37681349167309797	-0.0833181650746585	0.2772002816519754	0.7404236859186797
ENSG00000089902	0.1460581563559122	0.0558976950833274	Thyroid	0.34655390238307704	0.0981402615512596	0.2002616923665002	0.6738408052967509
ENSG00000089916	0.027102008074932	0.7241540161135245	Thyroid	0.9046817134811775	0.1690810373149313	0.0266028219492792	0.3623903597795268
ENSG00000090006	0.0028314088484814	0.9705943378096552	Thyroid	0.989960891853948	-0.112851499821728	0.1404939636038004	0.6090558309056197
ENSG00000090013	0.0572083617067607	0.4560175811614789	Thyroid	0.7726274896674952	-0.0260037713228394	0.7349059988678139	0.9369650623252304
ENSG00000090020	0.0426655439131549	0.5783979560348352	Thyroid	0.8372203342038195	0.1411943000451877	0.0646732965327565	0.4876141390419436
ENSG00000090054	0.0035954747477837	0.9626642464000114	Thyroid	0.9880112777577904	-0.02116587307694	0.7828594805312709	0.9505527296539735
ENSG00000090060	0.0010833653146576	0.9887465285773444	Thyroid	0.9961670208677934	0.1511551256288131	0.0477807500264983	0.43821860456840017
ENSG00000090061	0.1377062997994837	0.0716360618235592	Thyroid	0.38178572969176583	0.2199238568782813	0.0037457090173667	0.1810420881002882
ENSG00000090097	-0.0573174606349472	0.4551575227605839	Thyroid	0.7724017276836389	0.0019369419227155	0.9798814426081582	0.9973391037454908
ENSG00000090104	0.0252410265450939	0.7424040049380344	Thyroid	0.9126018953644	-0.1604401640393788	0.0355139368385784	0.39411623002641594
ENSG00000090238	-0.0678959075472534	0.3761699933854225	Thyroid	0.721301834857995	0.0506014279607697	0.509757789093112	0.8665839039844362
ENSG00000090263	0.001410224607017	0.9853516076790504	Thyroid	0.9944805443860626	-0.0886492890917152	0.2475072987945948	0.7159637201104553
ENSG00000090266	0.1215473789234142	0.1122072295618742	Thyroid	0.45623168029050293	0.069643656222629	0.363978247889322	0.7925474580347333
ENSG00000090273	0.0573636960000723	0.4547933093091717	Thyroid	0.7724017276836389	-0.0257763697099538	0.737138841813967	0.9370252290130463
ENSG00000090316	0.0470979546054735	0.539532283078874	Thyroid	0.8205178687989471	0.0751247561488	0.3273564472433511	0.7676555460096752
ENSG00000090339	0.0954516418671174	0.212928053776065	Thyroid	0.5841134448181242	0.0713962837901922	0.3520014651883042	0.7853873938475772
ENSG00000090372	-0.1079105890513772	0.1588255982981687	Thyroid	0.5200643121738964	0.0549477296459217	0.47404131877183	0.8523582011369543
ENSG00000090376	0.0188270522435787	0.8063513311005358	Thyroid	0.9339081663524593	0.1483213001735937	0.0521630866392454	0.45009786766968135
ENSG00000090382	-0.1260589393146037	0.0993994337351869	Thyroid	0.43560064618505556	0.0464335168384003	0.5452748666777602	0.884193274284284
ENSG00000090447	-0.1271585625790935	0.0964600215565374	Thyroid	0.43043757570447644	-0.0961512270864175	0.2095783664543717	0.6840581724422364
ENSG00000090470	-0.0003460127603682	0.9964056818430764	Thyroid	0.9987988876666669	0.1698163701723305	0.0259417968223263	0.35769867856424836
ENSG00000090487	-0.0322457514138451	0.6745405513485359	Thyroid	0.8848943736580545	-0.0585821320693811	0.4452540750615593	0.8423200119339763
ENSG00000090512	0.1230372126771273	0.1078423826575142	Thyroid	0.4496297579962922	0.0640153847101043	0.4041186354510592	0.818845713314219
ENSG00000090520	0.2045720292405171	0.0071045630930844	Thyroid	0.14633175930380501	0.0957473771659258	0.2115073971967669	0.6848083149742629
ENSG00000090530	0.0532258927404184	0.4880254888548253	Thyroid	0.7926047037029165	-0.0140927864033205	0.8544162690076486	0.9667676680963175
ENSG00000090534	-0.0989585477013419	0.1965171368251964	Thyroid	0.5664881181376457	0.1552099698826168	0.0420470719055721	0.41336566529109725
ENSG00000090539	-0.0642280641066522	0.4025556749786865	Thyroid	0.7389365357770139	0.1352086337598767	0.0769866684247986	0.5061848407696167
ENSG00000090554	-0.0847972355000675	0.2687311448252633	Thyroid	0.6340979843417661	0.099415955054332	0.1944462767001713	0.6669173661040632
ENSG00000090565	-0.2059957867286632	0.0067070814172589	Thyroid	0.14200728182986655	0.0525796846384779	0.4933301251866494	0.8584797638801985
ENSG00000090581	-0.1409892905364128	0.0650666257724036	Thyroid	0.3676891336474799	0.0762907617745006	0.3198828542897533	0.7625243158055955
ENSG00000090612	-0.148678586410303	0.0515928454092488	Thyroid	0.3357380417992661	0.1675743948329671	0.028002356485544	0.36664510777262155
ENSG00000090615	0.11321639663237	0.1392069275564087	Thyroid	0.4934413456297684	0.0533545477629302	0.4869730291862122	0.8570118355995
ENSG00000090621	-0.0865400891234821	0.2589797871841169	Thyroid	0.6237670183155767	0.1842040473397561	0.0155660679256718	0.3005262990637735
ENSG00000090659	-0.022377806249309	0.7707617481889034	Thyroid	0.9214225383784898	-0.0828703749615055	0.2797994824624215	0.7426272366564401
ENSG00000090661	-0.0006352101743401	0.9934016036861272	Thyroid	0.9979360881381227	-0.0800663880570168	0.2964478321395729	0.7506048060820524
ENSG00000090674	-0.1077829113067019	0.1593220187855016	Thyroid	0.5204999714971259	0.1474517774283405	0.0535727319720334	0.45483232961966236
ENSG00000090686	0.1329440744071435	0.0821126975064222	Thyroid	0.4049120063272155	0.210487742307384	0.005579676552474	0.2066468332688233
ENSG00000090857	0.00675362884456	0.9299337820308812	Thyroid	0.980045828358793	0.2420373458878039	0.0013798068558738	0.1249633196585266
ENSG00000090861	0.2847668208554971	0.0001530037201891	Thyroid	0.037760261362269024	0.0459065715448753	0.5498504117566227	0.8850552011738708
ENSG00000090863	-0.1512814382453598	0.0475927823939957	Thyroid	0.32342665941052695	0.2488678683219246	0.0009946952257004	0.11488361451200474
ENSG00000090905	-0.0210199559924069	0.7843196311171694	Thyroid	0.9263759325359048	0.2167443115418838	0.0042918220518781	0.18578083336264697
ENSG00000090924	0.1372469657601454	0.072596739298933	Thyroid	0.38371848694638855	-0.0337644916341206	0.6601445430649027	0.9174591064683094
ENSG00000090932	-0.0269098495836462	0.726031470932023	Thyroid	0.9055519740636198	-0.0314436125870852	0.6821922961043755	0.9266262114173205
ENSG00000090971	0.0589396000987955	0.4424770307529621	Thyroid	0.7643755668144696	-0.0637686062191561	0.4059366908769604	0.8201846422383785
ENSG00000090975	-0.1340357369948341	0.0796083793966178	Thyroid	0.39940401754310717	0.0327540942586553	0.6697085286588873	0.922365107221038
ENSG00000090989	-0.0600983307164306	0.4335430720395002	Thyroid	0.7583511029287702	0.0124822676731167	0.8708995033828244	0.9698067329293648
ENSG00000091009	-0.0027234189051927	0.9717153948764844	Thyroid	0.9900991996444178	0.1275436956249347	0.0954469708175922	0.5505768290743239
ENSG00000091039	-0.0402810964368279	0.5998317493667552	Thyroid	0.8481635934517952	0.1652457855814818	0.0302889970267094	0.37183265138790855
ENSG00000091073	0.1117983785638245	0.144259321718141	Thyroid	0.5009434968749332	0.1131490412864915	0.1394438185833526	0.6086003983525035
ENSG00000091106	-0.1870746255545607	0.0139984091970805	Thyroid	0.19914717989808864	-0.1039551643863637	0.1747502002350794	0.649700739623842
ENSG00000091127	0.1297720984488247	0.0897501426392929	Thyroid	0.4190541122975579	0.0046316570089612	0.9519159051978014	0.9912704953542505
ENSG00000091128	-0.0258271531243499	0.7366400109613599	Thyroid	0.9101562966604967	0.0619272922998825	0.4196540609650077	0.8265741707138876
ENSG00000091129	-0.0380875555813682	0.6198582325627249	Thyroid	0.8589913578153497	-0.0302456873281412	0.6936798585761075	0.9292557084967076
ENSG00000091136	-0.083114514276487	0.2783803457710978	Thyroid	0.6406204083496244	0.1261490962260393	0.0991557996884664	0.5548126817132859
ENSG00000091137	0.0100887589586776	0.8954973583026942	Thyroid	0.9670960023645088	0.1886192619465313	0.0132134390733226	0.2761715040633324
ENSG00000091138	0.0476219420763865	0.5350248495734702	Thyroid	0.8193020762230491	-0.0863632622312353	0.2599579183740155	0.7265215743480282
ENSG00000091140	0.1513259479296717	0.0475266938719282	Thyroid	0.32341506928783537	0.0478075368911291	0.5334328557414476	0.8782818340510529
ENSG00000091157	0.2272273646889495	0.0027207785159689	Thyroid	0.10213703220207411	0.0267913598645896	0.7271899709257263	0.935494638362084
ENSG00000091164	0.013317006771477	0.8623487647785	Thyroid	0.9566976150048676	-0.0775963321488947	0.3116470318219556	0.7563967803230606
ENSG00000091181	0.0829335510835927	0.2794317848335271	Thyroid	0.6416071463245459	0.0134154430619022	0.8613414551522124	0.9688382606213602
ENSG00000091262	0.1188771588731342	0.1203744720048951	Thyroid	0.4690764006314131	0.0505743281818145	0.5099847823049116	0.8665839039844362
ENSG00000091317	0.0839763536696391	0.2734095021934237	Thyroid	0.6375230160417572	-0.0212149051590381	0.7823690003453785	0.9505527296539735
ENSG00000091409	-0.2079855889776541	0.0061847790509076	Thyroid	0.13722564029957623	0.1526087399192051	0.0456546001448944	0.4323027407813144
ENSG00000091428	-0.0336635062397803	0.661097987919579	Thyroid	0.8787442473788619	0.1026256987575229	0.1803594701724035	0.655172690392533
ENSG00000091436	-0.1419054509463704	0.0633239362233709	Thyroid	0.3633635535038847	0.211709122398189	0.0053040007650927	0.19999932144432764
ENSG00000091483	0.1788528467144731	0.0189004004633728	Thyroid	0.22279086695220401	-0.0036571946679161	0.9620238166981414	0.9933692284740013
ENSG00000091490	0.0010431448654892	0.989164293072011	Thyroid	0.9962610084463498	-0.0309640566356883	0.68678244437344	0.9280051997515226
ENSG00000091513	-0.0853541708721366	0.2655882659261236	Thyroid	0.6309362605074406	0.0293212258302611	0.7025931419462499	0.9302676859057344
ENSG00000091527	0.1573309337861817	0.0392854195404223	Thyroid	0.2976926503597626	-0.0826055757712052	0.2813442115112652	0.7430745615884456
ENSG00000091536	0.0458161285909438	0.5506376227984162	Thyroid	0.825912975474414	0.0471063375225566	0.5394600236531584	0.8814614579339383
ENSG00000091542	0.0025057359640526	0.9739753547414584	Thyroid	0.9914082996159556	0.082487684404598	0.2820337830486653	0.7430745615884456
ENSG00000091583	0.1478057267782539	0.0529951603641216	Thyroid	0.33980994166854556	-0.0178847488986714	0.8158665806739713	0.9607086279329872
ENSG00000091592	-0.1280084248298588	0.0942358139319099	Thyroid	0.4266300660847904	0.0444997544342208	0.56215710069208	0.888667844868108
ENSG00000091622	-0.0549356228974171	0.4741388775905839	Thyroid	0.7826694107114012	0.0833659471408492	0.2769238961958358	0.7403630640407187
ENSG00000091640	0.1497696144583905	0.0498834442540367	Thyroid	0.3303448165279871	0.0106991777789363	0.889213718728068	0.9744655181734672
ENSG00000091651	-0.0376358349780371	0.624017935707891	Thyroid	0.8617973525053926	-0.0939956445249069	0.2200219769305253	0.6953844405131197
ENSG00000091656	0.0362792049448515	0.6365817462397467	Thyroid	0.867478466952224	-0.0128208808522522	0.8674290220216929	0.9693052863070342
ENSG00000091664	-0.0029956984959176	0.9688889376693524	Thyroid	0.989960891853948
ENSG00000091704	-0.0539396773269075	0.4822017595710239	Thyroid	0.7885912987569047	-0.0875775172746206	0.2532921020369708	0.7200237839490334
ENSG00000091732	-0.0956176822236142	0.2121295888712102	Thyroid	0.5835934760462045	-0.0564611606929136	0.4619322723811409	0.8500019522548735
ENSG00000091831	0.1316521873419695	0.0851577282278722	Thyroid	0.4102624053770013	-0.0889874926230085	0.2457010517552326	0.7159286264743946
ENSG00000091844	-0.0715620782033908	0.3508814397240555	Thyroid	0.7011429475758071	0.0582449206732537	0.4478827550387958	0.8426014403762705
ENSG00000091879	-0.200248063799114	0.0084432522695623	Thyroid	0.1580265442508859	0.027563810685733	0.7196487840196274	0.9335078070244618
ENSG00000091947	-0.1451591186196085	0.0574412891395479	Thyroid	0.3496829574146872	0.0379484620581353	0.6211378096438603	0.903936972929538
ENSG00000091972	0.0128164942625	0.8674739645929367	Thyroid	0.9577173863732087	0.0818118927018618	0.2860085434480336	0.7452281432890608
ENSG00000091986	-0.0980606089209532	0.2006289292026792	Thyroid	0.5712845595935253	0.0442286086962017	0.5645441262005946	0.8897189347524608
ENSG00000092009	-0.0880268327473739	0.2508556960967517	Thyroid	0.6174789343693051	-0.1687267235695895	0.0269264454083321	0.36381034385330513
ENSG00000092010	-0.1129734432895818	0.1400628487308587	Thyroid	0.4945930300634292	-0.1499205521769835	0.0496507071002108	0.44278150134566613
ENSG00000092020	-0.0939832112117229	0.2200832697407036	Thyroid	0.5901436906137681	0.0424123109544671	0.5806572464276406	0.8952655206722206
ENSG00000092036	-0.1281658077200877	0.0938284287888344	Thyroid	0.4259157822574192	0.05448070448935	0.4778126233529177	0.8538008464023861
ENSG00000092051	-0.1115128359638105	0.1452933533468472	Thyroid	0.5009434968749332	-0.1498587864343777	0.0497458369278624	0.44278150134566613
ENSG00000092068	0.1710968251254072	0.0248243099067597	Thyroid	0.247057274081479	-0.0776076863679082	0.3115760202138458	0.7563967803230606
ENSG00000092094	-0.0660455865552809	0.3893459822039686	Thyroid	0.7321414460780908	0.0661842191043048	0.3883492519764914	0.8071792664507399
ENSG00000092096	0.0656210897941509	0.392407578477868	Thyroid	0.7324509722525713	0.0193272954326773	0.8013113702434502	0.9567384091305517
ENSG00000092098	-0.2802253174659569	0.0001967141662732	Thyroid	0.03895132288418894	-0.0432115272512187	0.5735407966806807	0.8929454984206698
ENSG00000092108	0.0794801993574296	0.3000096048487503	Thyroid	0.6593132662283292	0.0346363161118253	0.6519361576282815	0.913997135864364
ENSG00000092140	0.040528819357892	0.5975884551758472	Thyroid	0.8466871578823285	-0.0230120079843973	0.764452790724141	0.9465991088712614
ENSG00000092148	0.0063508286834606	0.934102944212245	Thyroid	0.9807430554112252	0.1704410411443432	0.0253913573253894	0.3548966885319413
ENSG00000092199	0.0702977395253237	0.3594792680740745	Thyroid	0.7075119107795812	0.0131654481230234	0.8639001147473646	0.9691992077378695
ENSG00000092200	-0.1137912920196562	0.1371974814292959	Thyroid	0.49104913336153766	0.0319267619757967	0.6775795088220953	0.9254397075643054
ENSG00000092201	-0.0946186973221811	0.2169660291187181	Thyroid	0.5870533941910906	0.1688806125488986	0.0267854746258594	0.36339381033681895
ENSG00000092203	0.0951740501268502	0.2142677530600715	Thyroid	0.5853546587220794	0.1625548507432492	0.0331276549123356	0.38575533636529996
ENSG00000092208	-0.1956339425367929	0.0101139962852802	Thyroid	0.1718294175763162	0.039613673067699	0.6058944209976993	0.9017855872657624
ENSG00000092295	0.0673536664629873	0.3800026944109955	Thyroid	0.7250205388194643	-0.016870525563114	0.8261381850919542	0.9615142002404238
ENSG00000092330	-0.2717912734889083	0.0003101737042853	Thyroid	0.04677419460622324	0.1897515704361997	0.0126627758426786	0.27294196613604493
ENSG00000092345	-0.0621063100729515	0.4183086855184594	Thyroid	0.7481376560561601	-0.069004901507637	0.3684053132845192	0.7950892014825242
ENSG00000092421	-0.2227612239468982	0.0033121122415496	Thyroid	0.11128906054603745	0.1460496641676749	0.0559121138327992	0.4630164271302409
ENSG00000092439	0.1426495232820765	0.0619368832869373	Thyroid	0.3600273724131421	0.0639697443009153	0.4044545109221137	0.8190892857685935
ENSG00000092445	-0.1428303240170713	0.0616036363090376	Thyroid	0.3594454415320189	-0.1349369917115167	0.0775875626322597	0.5072049439640323
ENSG00000092470	-0.1814849732275435	0.0171900285635658	Thyroid	0.21317522078116255	0.064556265329379	0.4001508163293855	0.8157886412405567
ENSG00000092529	0.0313084092139835	0.6834852470235798	Thyroid	0.8899889941057364	0.1254634223141117	0.1010206304990369	0.5572720149976037
ENSG00000092531	-0.0549068625110533	0.4743706788923186	Thyroid	0.7826694107114012	0.0453608451304598	0.5546087165231551	0.8857365615468588
ENSG00000092607	-0.0220694724601984	0.7738344809086082	Thyroid	0.9223878532690812	-0.0638231543749965	0.4055344099010122	0.8199494131805325
ENSG00000092621	0.1000065663822681	0.1917958883096067	Thyroid	0.5609497965347066	-0.0724616362416762	0.3448435654292724	0.7803160530905179
ENSG00000092758	-0.1263889171698164	0.098510022458105	Thyroid	0.4338884718558104	0.0857210358211789	0.2635317457667295	0.7310365934468949
ENSG00000092820	0.2369076995801071	0.0017538633575478	Thyroid	0.09195586888546975	0.0504729858419756	0.5108341104700201	0.8666086784748397
ENSG00000092841	0.1897524070108188	0.0126623765592857	Thyroid	0.19057695824264387	-0.0530059754428479	0.4898273300655356	0.8578529252982379
ENSG00000092847	-0.1410844686404044	0.0648837754559361	Thyroid	0.3669177502033186	-0.0105170636340992	0.8910876943973384	0.9750062688451439
ENSG00000092850	-0.0914507895253688	0.2328215342657571	Thyroid	0.6030584285234742	-0.0391225471166645	0.6103729432464344	0.9025068687622955
ENSG00000092853	-0.0955718300988929	0.2123498707277885	Thyroid	0.5836396203964248	-0.0909596427825996	0.235350874032321	0.7090913683370893
ENSG00000092871	0.1526279261299331	0.0456270743185712	Thyroid	0.31897477863639306	-0.1375259977735955	0.072011917613309	0.4996501117469676
ENSG00000092929	-0.0185825341154601	0.8088177737757134	Thyroid	0.9350774408560636	0.0083274113916434	0.9136637356860708	0.981314063802493
ENSG00000092931	0.0547709156191722	0.4754672105166094	Thyroid	0.783815493109838	0.0693287568613913	0.3661566087751333	0.7941457565755846
ENSG00000092964	-0.1443554596439677	0.0588507008975392	Thyroid	0.35404331231445124	0.0941045271394288	0.21948573421641	0.6953206125810549
ENSG00000092969	0.0708030624353163	0.3560273252410716	Thyroid	0.7055141095236465	0.0662587194592327	0.387814251661922	0.8071706920824979
ENSG00000092978	0.2278037065307321	0.0026518781223453	Thyroid	0.10213703220207411	0.0588851703316884	0.4428992417480627	0.8416708279243665
ENSG00000093000	-0.1582644490726362	0.0381191979865848	Thyroid	0.29432558769535533	0.2298761122223624	0.002416990075324	0.15074283701780725
ENSG00000093009	0.0252526070626983	0.7422899816582964	Thyroid	0.9125325752777536	0.0422848869562717	0.5817956431097799	0.8952655206722206
ENSG00000093010	0.0479655401061016	0.5320794097036448	Thyroid	0.8170040121458021	-0.0264209754442052	0.7308152777934201	0.9365157810085456
ENSG00000093072	0.000167260583611	0.9982625227566736	Thyroid	0.9995250275280871	0.0396623165673471	0.6054516408630537	0.9016260850820662
ENSG00000093134	0.0565741583460682	0.461035090870733	Thyroid	0.7760370059424122	0.0528816418842658	0.4908475960264904	0.8578868905681978
ENSG00000093144	-0.0595319997820604	0.4378965760001229	Thyroid	0.7613251474557952	0.0438535624632534	0.5678537832886911	0.8918187136419492
ENSG00000093167	0.1299067243206859	0.0894148613340356	Thyroid	0.4186265270145239	0.1737263285222954	0.0226584691754759	0.3426399746956489
ENSG00000093183	-0.1578691995901674	0.038609363986364	Thyroid	0.2949386907940028	0.0504499569049012	0.511027213099378	0.8666086784748397
ENSG00000093217	0.0780090546082634	0.3090725754054306	Thyroid	0.6682043328684734	-0.0832739903817998	0.2774559666570557	0.740642600944498
ENSG00000094755	-0.0536647893769081	0.4844401108084311	Thyroid	0.7907394471649513	-0.1389785371516175	0.0690290295488952	0.4966917474606783
ENSG00000094804	0.0190065098597524	0.8045423630820735	Thyroid	0.9332615203322502	0.0732069123653783	0.3398913037923282	0.7764960012791181
ENSG00000094880	-0.1463842579695425	0.055346330223013	Thyroid	0.3454291654517887	0.0434186286113491	0.5717034148426068	0.8924485038157542
ENSG00000094914	-0.029167370631474	0.7040805332550799	Thyroid	0.8987759463206894	-0.071994524606573	0.3479705958009068	0.7820059858356498
ENSG00000094916	0.0296881677034989	0.6990503024388548	Thyroid	0.8967957426325801	0.0786625231478617	0.3050249809326255	0.7518394075669773
ENSG00000094963	0.0563923526438952	0.4624790690894812	Thyroid	0.7767176050024232	0.0127519941134813	0.8681348463707965	0.9693052863070342
ENSG00000094975	0.068225202010692	0.3738540384297764	Thyroid	0.7197963089125826	0.0557886767311823	0.4672916110766018	0.8511694859703709
ENSG00000095002	0.1096725093141112	0.1520931253216979	Thyroid	0.5095731160270344	-0.0957750330239375	0.2113748917548345	0.6848083149742629
ENSG00000095015	0.0260288111259186	0.7346602698114653	Thyroid	0.9095793816713379	0.0095736395984145	0.9008050637356768	0.9768143800073692
ENSG00000095059	-0.026805916771252	0.727047611482624	Thyroid	0.9061162731515662	0.0697329129170673	0.363362266028538	0.7925387074119306
ENSG00000095066	0.0686230467788343	0.3710676568219426	Thyroid	0.7167824699811158	0.2093177163270818	0.0058557062616478	0.20989005064738506
ENSG00000095110	0.1655803462651134	0.0299509905421555	Thyroid	0.26424094295941236	0.0831363602648391	0.2782535961617074	0.7415628190953408
ENSG00000095139	0.1696798782493218	0.0260634209570064	Thyroid	0.25041760159783943	-0.1171543993687826	0.1258837880569318	0.5917335011708412
ENSG00000095203	-0.1176620749778234	0.1242404033898076	Thyroid	0.47345909681689863	-0.0961843763753737	0.2094205880853181	0.6839727292472308
ENSG00000095209	0.147713990607979	0.0531443573444955	Thyroid	0.33980994166854556	-0.1451646616373754	0.0574316655710439	0.46792697885664347
ENSG00000095261	-0.0842738975473988	0.2717074082718689	Thyroid	0.6362341175061774	0.0968389680734175	0.2063224217320273	0.6805540934304569
ENSG00000095303	-0.2311172356631706	0.0022855216766533	Thyroid	0.09728212426916223	-0.0421400241311393	0.5830910913574198	0.8952785114883993
ENSG00000095319	0.0887574848954677	0.2469284568140481	Thyroid	0.6150115519992491	0.2101284221058547	0.005663182012451	0.207667742782475
ENSG00000095321	-0.0993796580236937	0.1946100253569185	Thyroid	0.5646221904375888	-0.0162904063121379	0.8320267815421211	0.962518870552524
ENSG00000095370	-0.3138840072482141	2.752931035331128e-05	Thyroid	0.01556782500479753	-0.0198327543013698	0.7962271731221149	0.9551767566238616
ENSG00000095380	0.1511834062203637	0.0477386116252553	Thyroid	0.32400050427530747	-0.1460842039807924	0.0558534883869017	0.4630164271302409
ENSG00000095383	0.0857599914502945	0.2633140150711993	Thyroid	0.6290455815687038	-0.1039253791492523	0.1748744398042414	0.6497299056291215
ENSG00000095397	0.0857682906395576	0.2632676451687171	Thyroid	0.6290297108195966	0.1489412831522867	0.0511768789181038	0.4475321907409279
ENSG00000095464	0.0820147452721999	0.2848115181109312	Thyroid	0.6461952821261098	0.0449472606402002	0.5582280922852885	0.8874366058969471
ENSG00000095485	0.0069253746562425	0.9281567086606192	Thyroid	0.9792399603499629	0.0713675200844285	0.3521960067694831	0.7854889525877685
ENSG00000095539	-0.136205097693757	0.0748145257476879	Thyroid	0.3900603229136945	0.0954647653544137	0.2128648665896654	0.6854430189665999
ENSG00000095564	0.1177898242605235	0.1238294931840261	Thyroid	0.47280351942991783	0.0668517757349586	0.3835713065346284	0.8051170286647722
ENSG00000095574	0.0275430939668555	0.7198506859170921	Thyroid	0.9034020657025539	0.0116541487038765	0.8793972358498675	0.9726919250247097
ENSG00000095585	0.0116252626684605	0.8796939040174414	Thyroid	0.9616205230384651	-0.0289277744390929	0.7063990572041723	0.9309588454000046
ENSG00000095587	-0.0235736390931485	0.7588786498587197	Thyroid	0.9165946213540949	-0.0084085389551839	0.9128259369697284	0.9812671492694943
ENSG00000095596	0.0815687252570278	0.2874478995064436	Thyroid	0.6490944154000325	0.1046381407144843	0.171919272770211	0.6457664324469334
ENSG00000095627	-0.0129065693698603	0.8665511902393445	Thyroid	0.9577173863732087	0.0900499239154736	0.240086588534164	0.7121006467656944
ENSG00000095637	-0.0211163294813109	0.7833551644196763	Thyroid	0.926128998239465	0.0634883051033904	0.4080075741731466	0.8212824808298091
ENSG00000095713	-0.0437507979937032	0.5687622489522853	Thyroid	0.832481184129274	-0.0318208749927226	0.6785894296151973	0.9256838483429708
ENSG00000095739	-0.0762836840625855	0.3199278830641566	Thyroid	0.6773854327204216	0.0737550844673915	0.3362777641856844	0.773882471180646
ENSG00000095752	0.0277672539337453	0.7176670897649222	Thyroid	0.903329754283237	0.0235342533060674	0.7592691495339032	0.9450595278207835
ENSG00000095777	-0.0458072179838657	0.5507152100257444	Thyroid	0.825912975474414	0.0160553967883816	0.8344149662304233	0.962666121577687
ENSG00000095787	0.0379077057092089	0.6215129591339073	Thyroid	0.8602144626043312	0.1725095081292956	0.0236396124577959	0.3465033106660878
ENSG00000095794	0.1670687209667546	0.0284859682587425	Thyroid	0.25818364133310173	-0.0258195541815981	0.7367146461950284	0.9370252290130463
ENSG00000095906	-0.1372807199967237	0.0725257897570802	Thyroid	0.38371848694638855	-0.0856720481632345	0.2638057221672867	0.7310365934468949
ENSG00000095917	0.0197332690346789	0.797227183315236	Thyroid	0.9316739571662249	-0.0311245161887823	0.6852452945812391	0.9271197375595743
ENSG00000095932	0.0220103923298183	0.7744236529846638	Thyroid	0.9223878532690812	-0.0679264440303615	0.3759548593197973	0.7987665682702476
ENSG00000095951	-0.026167420887235	0.7333005053053743	Thyroid	0.9089373784010202	0.1081559250993037	0.1578749719530081	0.6280960376166702
ENSG00000095970	-0.0943094887937575	0.2184788299302155	Thyroid	0.5887653827866713	-0.0179380195565621	0.815327928562634	0.9607086279329872
ENSG00000095981	0.1087275021761467	0.1556768074053707	Thyroid	0.5157954736255785	0.1910520250070347	0.0120552703729809	0.26790519983958255
ENSG00000096006	0.1709519419281436	0.0249486440734541	Thyroid	0.24736182232878662	0.0633651990387082	0.4089190580858419	0.8219382837715055
ENSG00000096060	-0.003175397491914	0.9670237433257076	Thyroid	0.9896492988507791	0.2020078311833458	0.0078735787981274	0.23428404698550082
ENSG00000096063	-0.0159172253768657	0.835819783086086	Thyroid	0.9438290147899789	0.0262799809029067	0.7321968989961318	0.936739227132418
ENSG00000096070	-0.006039901708199	0.9373224092776742	Thyroid	0.9813740829570884	-0.0390698353269872	0.6108544802920755	0.9025162358482398
ENSG00000096080	-0.0433448781028986	0.5723574036108152	Thyroid	0.8336379431842306	-0.0581369648231744	0.4487261516447884	0.8426014403762705
ENSG00000096088	-0.0898054680425326	0.2413704189133084	Thyroid	0.6092225309788727	-0.0454749446228555	0.5536122105638096	0.8857365615468588
ENSG00000096093	0.0770037991801046	0.3153675305526283	Thyroid	0.6740725538296863	-0.0148840069194881	0.8463408892994501	0.9642262515220993
ENSG00000096384	0.046590312767994	0.5439170091561891	Thyroid	0.8225790741744697	-0.00837063720511	0.9132173338167998	0.9812861825780089
ENSG00000096433	0.077675762280572	0.3111504813133421	Thyroid	0.670094001034274	0.0639794192542008	0.4043832974874928	0.8190626623051426
ENSG00000096654	-0.1084795331336949	0.1566275996682679	Thyroid	0.5171288153498523	-0.1169328664907123	0.1266061455346321	0.5935186473770245
ENSG00000096696	0.0097834788794155	0.8986423699114714	Thyroid	0.9680979238793195	0.0190436707015308	0.8041679037521595	0.9579205882733862
ENSG00000096717	-0.031487818158431	0.6817697581646642	Thyroid	0.8892942046939034	-0.0313412817478982	0.6831708018826602	0.9267618381502262
ENSG00000096746	0.1652117553481995	0.0303235590557612	Thyroid	0.2659072000325304	0.3669866301045386	7.354272797010473e-07	0.01146678214509873
ENSG00000096872	0.0391766652144923	0.6098787329827842	Thyroid	0.8541512833057788	0.1839241278366521	0.015726830834257	0.3006732539112085
ENSG00000096968	-0.0006881951211752	0.9928512240221254	Thyroid	0.997829659229853	0.0259539850023793	0.7353946587015361	0.9370167131220357
ENSG00000096996	-0.0003523977984944	0.9963393556755352	Thyroid	0.9987988876666669	0.0122666951382281	0.8731102171003482	0.9705927923163146
ENSG00000097007	0.0180974891693891	0.8137159520324956	Thyroid	0.9360560050224678	-0.0012672582249679	0.9868364978771248	0.9977793058102671
ENSG00000097021	-0.0200923490523525	0.7936193329240662	Thyroid	0.9297204199361501	-0.1133096994964944	0.1388792857424278	0.6086003983525035
ENSG00000097033	-0.1147238617809797	0.1339851088599709	Thyroid	0.4873696792301353	-0.0536216880402638	0.4847915809223654	0.8565627685672935
ENSG00000097046	0.0667804233778281	0.3840802918703675	Thyroid	0.7273684178298528	-0.0042770013657463	0.9555938781217908	0.991913482714992
ENSG00000097096	0.1874421003598338	0.0138080533169016	Thyroid	0.19822005096991832	-0.1127676662059866	0.1407909323885038	0.6090558309056197
ENSG00000099139	0.0746870898804412	0.3301904666977303	Thyroid	0.6849748784047799	0.0328666863795038	0.6686401126991154	0.921659132482036
ENSG00000099203	0.0063393075362965	0.9342222201504122	Thyroid	0.9807688262475263	0.0202623851024517	0.7919124194853365	0.9537724319966168
ENSG00000099204	-0.073428846175865	0.3384253586327724	Thyroid	0.6921977034284855	0.204474970285072	0.0071324078043302	0.22638031961151758
ENSG00000099219	0.063720574332363	0.4062911112556122	Thyroid	0.7411243634132709	0.1270935479374494	0.0966318735894923	0.5525061140474382
ENSG00000099246	0.2005948330241798	0.0083281884497883	Thyroid	0.15717743710298127	0.0526088918720146	0.4930897083217839	0.8584736731942885
ENSG00000099250	-0.2095368801080742	0.0058030913957214	Thyroid	0.13441411954167232	0.0926919831077973	0.2265149122974637	0.7029985314565559
ENSG00000099256	0.0209925171725906	0.7845942877988061	Thyroid	0.9263759325359048	-0.0583623112349956	0.4469666645460498	0.8426014403762705
ENSG00000099260	0.0021373591746787	0.977800263566492	Thyroid	0.9924036519012778	0.1510646931206337	0.0479157034962481	0.43821860456840017
ENSG00000099282	-0.2694052487033905	0.0003518924562136	Thyroid	0.04869256342591415	0.1396378948842923	0.0677085961169889	0.49401611167809595
ENSG00000099284	0.0392941307317811	0.6088066364158786	Thyroid	0.8536879455374621	0.0636113345911053	0.4070978569988975	0.8206224410680827
ENSG00000099290	-0.0493732410549824	0.5200977266366591	Thyroid	0.8108281254302918	0.2116801440332279	0.0053103975806793	0.19999932144432764
ENSG00000099308	0.1892482474623154	0.0129050154559965	Thyroid	0.1918821095059068	0.0015072986641875	0.9843433967997552	0.9977589989441317
ENSG00000099326	0.0230163275557707	0.7644098727413831	Thyroid	0.9185271257526272	0.083586199790609	0.2756522973373004	0.7393722036957143
ENSG00000099330	-0.074328947310304	0.3325212223595757	Thyroid	0.6870861326949657	0.050056439706678	0.5143327720751775	0.867925130676335
ENSG00000099331	-0.0124002801796911	0.8717401748896838	Thyroid	0.9596241674980416	0.1596564723884972	0.036434449311501	0.3949826184968001
ENSG00000099337	-0.1892461091022236	0.012906053216104	Thyroid	0.1918821095059068	-0.1034837974281695	0.1767240286926405	0.6529575960605807
ENSG00000099338	0.1653357565862542	0.0301977815806982	Thyroid	0.2650800523205366	0.0890418797765183	0.2454114430447966	0.7156455638643684
ENSG00000099341	0.0150886356487723	0.8442549665537806	Thyroid	0.9479459041563298	0.0449400229407767	0.558291532304976	0.8874366058969471
ENSG00000099364	0.0255787547892036	0.7390809993057985	Thyroid	0.9113394909591576	0.0083631919007027	0.913294221076633	0.9812861825780089
ENSG00000099365	0.020920390272849	0.7853163892804785	Thyroid	0.9266687004399575	0.010149443245692	0.8948723778706511	0.9760825653043342
ENSG00000099377	-0.0404419492793049	0.5983746906788139	Thyroid	0.847003507268361	-0.0196310060900022	0.7982554582217403	0.95555786157553
ENSG00000099381	-0.0941945768746706	0.2190429457535157	Thyroid	0.5889696990930394	0.0394367622548721	0.6075059711736172	0.9021465083549463
ENSG00000099385	-0.1051771503766296	0.1697092101774195	Thyroid	0.535003343016046	0.1365760426491261	0.0740187036493511	0.5018335849050313
ENSG00000099622	-0.1185168344680026	0.1215110225536998	Thyroid	0.4703020120056912	0.0504417924023122	0.511095683297877	0.8666086784748397
ENSG00000099624	0.053898823375856	0.4825340711913788	Thyroid	0.7888946291424154	0.0479427390498573	0.532274615690393	0.8777062729614249
ENSG00000099625	0.2542091244440622	0.000765258314068	Thyroid	0.06802361192863669	0.1305637785545158	0.0877928114865023	0.5371632389171511
ENSG00000099769	0.0256534324115548	0.7383468736828751	Thyroid	0.9109384757592836	0.1310807518327735	0.0865331821101266	0.5339780383182756
ENSG00000099783	0.0832557963997355	0.2775613204776588	Thyroid	0.6403050240110245	-0.0095896484261732	0.9006400439513746	0.9768143800073692
ENSG00000099785	0.0022873923325323	0.9762423818510836	Thyroid	0.9917760730290041	-0.0153015754292171	0.842085472460262	0.9641468431758612
ENSG00000099795	0.0802044763543975	0.2956128841681438	Thyroid	0.6551062852230076	-0.1319631260465922	0.0844166878701958	0.5279981599482677
ENSG00000099797	0.0348645434781528	0.6497941896726147	Thyroid	0.8730812353419672	-0.1115911352870353	0.145009250832563	0.6135642439569395
ENSG00000099800	-0.0377836551184022	0.6226554059924871	Thyroid	0.8606831687896151	0.06840507369206	0.3725926871910605	0.7974694150941288
ENSG00000099804	0.041394587282648	0.5897782096722093	Thyroid	0.8429400894423831	-0.0082062055489069	0.914915596904834	0.9815914197226077
ENSG00000099810	0.1943842332061894	0.0106140145921314	Thyroid	0.17694560560061973	0.0534290843193627	0.4863638409101307	0.8565892926093706
ENSG00000099812	0.0250891467111067	0.7438999512642456	Thyroid	0.9127401649219732	0.1021130485204621	0.182557486482942	0.6580587886076213
ENSG00000099814	0.1376276141806231	0.0717998926895789	Thyroid	0.3820450631028829	0.0184025072021521	0.8106349022240096	0.9596400725439798
ENSG00000099817	-0.150719911245463	0.0484331414362476	Thyroid	0.3267373658604746	0.0095687725231905	0.9008552346292558	0.9768143800073692
ENSG00000099821	-0.0733402382044283	0.3390101599790451	Thyroid	0.6926549150222853	-0.0535248312102247	0.485581899887007	0.8565627685672935
ENSG00000099834	0.2062032674388748	0.0066508423757585	Thyroid	0.14192646654684649	-0.0578015455381471	0.4513522813112502	0.842742330359835
ENSG00000099840	-0.0670684602042936	0.3820281190488217	Thyroid	0.7260529965739368	-0.0197616721706121	0.7969416457511374	0.9554180025861824
ENSG00000099849	-0.0828770296437073	0.2797607355344008	Thyroid	0.6422260956727385	-0.0536640188168538	0.4844463931430327	0.8565627685672935
ENSG00000099860	0.14848463631261	0.0519017515169313	Thyroid	0.33624990782702074	0.0811534616458023	0.2899171097746729	0.7481342379555431
ENSG00000099864	-0.0957381140949433	0.2115517919579333	Thyroid	0.5834192291610085	0.1998046498109213	0.0085924361320895	0.23923797173489192
ENSG00000099866	-0.1386820061838471	0.0696296611768182	Thyroid	0.37774704627151	0.0317010783334843	0.6797327071239297	0.9260938624146249
ENSG00000099875	-0.0552289091380549	0.471778591940722	Thyroid	0.7806606985880857	0.1361521257318451	0.0749287344475493	0.5029174946652538
ENSG00000099889	-0.0384598332218543	0.6164391186699445	Thyroid	0.8571067867064476	-0.1290985960017378	0.091442568414088	0.543932740734869
ENSG00000099899	-0.0940242350666399	0.2198810794869275	Thyroid	0.5899066320885216	0.0014664763975753	0.9847673738160878	0.9977589989441317
ENSG00000099901	0.0488906104257065	0.5241900629742804	Thyroid	0.8130517617024389	-0.0710830492173523	0.3541236396011389	0.7869862868672973
ENSG00000099904	0.006312505920596	0.9344996971237678	Thyroid	0.9807688262475263	0.0166289018308409	0.8285896690968191	0.9615142002404238
ENSG00000099910	0.030958566054054	0.6868350651074977	Thyroid	0.8910906848674399	-0.0698591774009574	0.3624919894235745	0.7925387074119306
ENSG00000099917	0.0392195767259238	0.6094869873407822	Thyroid	0.8541512833057788	0.0420868197252875	0.5835672108373335	0.8952785114883993
ENSG00000099937	0.1751900178066077	0.0215249196140833	Thyroid	0.23538802727405808	0.0300293659512574	0.6957618346838592	0.9298293071390017
ENSG00000099940	-0.0955295266581966	0.2125532492781568	Thyroid	0.5837950000095853	0.0595570124997203	0.4377037734889483	0.8389277487694752
ENSG00000099942	-0.2088889248741875	0.0059598808460222	Thyroid	0.13597803071457568	0.1495822306541705	0.0501736398918169	0.44496525912869805
ENSG00000099949	0.0387841180914289	0.6134674873254058	Thyroid	0.8559785155367003	-0.0402818355521296	0.5998250505752654	0.900487739888374
ENSG00000099953	-0.0889317158474155	0.2459983067607213	Thyroid	0.6140843747831091	-0.0026666122167706	0.9723051345645708	0.9960990833793831
ENSG00000099954	-0.0570447965998132	0.4573087079199536	Thyroid	0.7738797068629201	0.0811947670758894	0.2896708704925126	0.7478967068586283
ENSG00000099956	0.11023583736235	0.1499866749299138	Thyroid	0.5064707663513477	0.0564443170371486	0.462066090732865	0.8500019522548735
ENSG00000099957	-0.1158748305658921	0.1301003031826244	Thyroid	0.48232456113174305	-0.1552524608871788	0.0419901876845887	0.41336566529109725
ENSG00000099958	0.1723358570450736	0.0237825670714375	Thyroid	0.24310727373088534	0.1135037690474022	0.1381996781251924	0.6086003983525035
ENSG00000099960	0.0559265190899137	0.4661903048580096	Thyroid	0.7782728460759829	-0.0261863636727082	0.7331147404964364	0.936739227132418
ENSG00000099968	-0.0457707211574928	0.5510330540606032	Thyroid	0.8259908009147283	0.1071194605601607	0.1619203091409617	0.6323417876791603
ENSG00000099977	0.0334483257688808	0.6631314129334474	Thyroid	0.8799538165414367	0.0125602652502598	0.8700998772547474	0.9698067329293648
ENSG00000099985	0.0271453712813986	0.7237305694797457	Thyroid	0.9045818572913671	-0.1374345157505694	0.0722032314171474	0.4996501117469676
ENSG00000099991	0.009438137906979	0.9022019913437506	Thyroid	0.9692226945065666	0.0281677399928275	0.7137715545411794	0.9314597361580537
ENSG00000099992	0.0029015259569453	0.969866474059873	Thyroid	0.989960891853948	0.1315360041517083	0.0854359545558086	0.5307240651132142
ENSG00000099994	0.0545634033503926	0.477143633931388	Thyroid	0.7850262156763921	-0.0140391428201131	0.8549643252782536	0.9670959175175147
ENSG00000099995	-0.1116961231385868	0.144628973419917	Thyroid	0.5009434968749332	0.0643071241792898	0.401975587115252	0.8176221946746332
ENSG00000099998	-0.0499062259743306	0.515597472538404	Thyroid	0.8086847786041694	-0.0061396839551848	0.9362891098883486	0.9869840421037193
ENSG00000099999	0.1123107057890367	0.142418066595294	Thyroid	0.4985734394140802	0.0088636438782018	0.9081279061818364	0.9796271145141271
ENSG00000100003	0.1088962159184201	0.1550323914001387	Thyroid	0.5144138485812649	-0.1232428204414768	0.1072506107505996	0.5688390416589483
ENSG00000100012	-0.1394182448312511	0.0681461618112594	Thyroid	0.37556271444488076	-0.0107786646841959	0.8883959809451505	0.9739748372167618
ENSG00000100014	-0.1069716316173594	0.1625035505116711	Thyroid	0.5243278726966922	-0.0291024558823974	0.7047084320577517	0.9307897552170774
ENSG00000100023	-0.0074233318567361	0.9230063275578247	Thyroid	0.9770612508724827	0.1348097025945937	0.0778704364002152	0.5078025279599144
ENSG00000100024	0.0440969145469485	0.5657052342665532	Thyroid	0.8311657334128693	0.0815696480607464	0.2874424281079489	0.745600517631881
ENSG00000100027	-0.1580892619263116	0.03833580418415	Thyroid	0.29432558769535533	0.1265543618903414	0.0980664651403974	0.5536193069968689
ENSG00000100028	-0.0696760583064128	0.3637545585509932	Thyroid	0.7108095372203413	-0.1559311179653989	0.041090358874161	0.4095813557548192
ENSG00000100029	-0.0861714761608424	0.2610216593375271	Thyroid	0.6259301762759963	0.0872390776743821	0.2551380371356875	0.7222384983550347
ENSG00000100030	0.1594156721215566	0.0367213054663684	Thyroid	0.29043214323400457	-0.0335312724585423	0.6623472860211981	0.918621588672357
ENSG00000100031	0.1241624749839476	0.1046348464448573	Thyroid	0.44464873890273016	0.0059838283562233	0.937903125337478	0.9873597684330536
ENSG00000100033	0.1286527551589235	0.0925768276218194	Thyroid	0.42414973627427327	0.062373942594851	0.4163020433283506	0.8259064889729233
ENSG00000100034	-0.2853406763523842	0.0001481765017065	Thyroid	0.037760261362269024	0.057405303090793	0.454465693680127	0.845386434724474
ENSG00000100036	-0.1873380410490473	0.0138617258548576	Thyroid	0.1982715150730038	-0.0085243782200878	0.9116298395773418	0.9808938278027681
ENSG00000100038	0.2341882136521745	0.0019876655461134	Thyroid	0.09445299494293752	0.2047785937364687	0.0070456247114881	0.22634121367650467
ENSG00000100053	-0.0124928702662251	0.8707907985818678	Thyroid	0.9591055582043194	-0.0632602606376457	0.4096969751876665	0.8220978469284501
ENSG00000100055	-0.0795555774986765	0.2995500178137049	Thyroid	0.6593132662283292	0.0030190146141541	0.9686469171634124	0.9954194248739928
ENSG00000100056	-0.0871976149793961	0.2553648209557355	Thyroid	0.6209974668199343	-0.0061635126429069	0.9360423665447306	0.9869840421037193
ENSG00000100060	-0.3209021976413262	1.7709475285582947e-05	Thyroid	0.012745992348723654	0.1914712378276538	0.0118649697111817	0.26583821464709817
ENSG00000100065	-0.1912617261938615	0.0119597444322667	Thyroid	0.1860221938511895	0.0535069386643664	0.4857279725999531	0.8565627685672935
ENSG00000100068	0.0234088209154612	0.7605131835669616	Thyroid	0.9165946213540949	-0.0902172410011496	0.2392106291732208	0.7116096728540077
ENSG00000100075	-0.0419347490682026	0.5849290608387336	Thyroid	0.8405644097186564	-0.1538873715199366	0.0438502660941502	0.4228282924798948
ENSG00000100077	0.0718589341693894	0.3488816277280919	Thyroid	0.6990222041511773	-0.0607930441646052	0.4282366973063576	0.8318259106018099
ENSG00000100079	-0.0305187264980596	0.6910552745257402	Thyroid	0.8932383034155568	0.0507823536881145	0.5082436627950895	0.8660694197050312
ENSG00000100083	0.0628423588594224	0.4128035575004956	Thyroid	0.7453907548708913	0.1418553995766385	0.0634181448231186	0.48390818150330805
ENSG00000100084	-0.0135979825808418	0.8594741004228054	Thyroid	0.9555017225253046	0.2194797607926318	0.0038180202879193	0.1810420881002882
ENSG00000100092	-0.0995854575384023	0.1936829179718067	Thyroid	0.563538280625797	-0.0886950785112929	0.2472622129420495	0.7159637201104553
ENSG00000100095	0.0359272538674051	0.6398583677470864	Thyroid	0.8689855522243276	-0.0035566288521714	0.963067338668014	0.9935470552932708
ENSG00000100097	-0.0940162647370643	0.219920351725309	Thyroid	0.5899066320885216	0.0138418570548864	0.8569805142188214	0.9678580674551822
ENSG00000100099	-0.0130425181959075	0.8651588043138113	Thyroid	0.9575111918532601	-0.0146319969212195	0.8489112680561811	0.9652529801367383
ENSG00000100100	-0.1727521951598098	0.0234410638560546	Thyroid	0.24195945573452968	0.1071228489129253	0.1619069591851553	0.6323417876791603
ENSG00000100104	-0.056749923099952	0.4596414701074817	Thyroid	0.7751555996803577	0.0228886658048384	0.7656785842191165	0.9469377990307504
ENSG00000100105	-0.1714415608826681	0.0245306052578123	Thyroid	0.2467634396449414	0.007221754548619	0.9250908723904356	0.9838872852584144
ENSG00000100106	-0.104066001577294	0.1742884520580802	Thyroid	0.5404539647034953	-0.0041975611901253	0.95641784742563	0.991913482714992
ENSG00000100109	-0.171347716148747	0.0246102610643843	Thyroid	0.24678839372606778	-0.055125629451702	0.4726090249426667	0.8522305863426293
ENSG00000100116	0.0588648726451383	0.4430567490591159	Thyroid	0.7644503175985661	0.0345332450816594	0.6529044387518224	0.9142147081053278
ENSG00000100121	-0.1118398085703754	0.1441097574089157	Thyroid	0.5008589092851106	-0.0352027844930519	0.6466249911886089	0.9125013399817908
ENSG00000100124	-0.1609283970853135	0.0349504676446906	Thyroid	0.28278267996220285	0.1348754549588741	0.0777242115953883	0.5072732972772266
ENSG00000100129	-0.2092047661515945	0.0058829884038148	Thyroid	0.13503129432225563	-0.0429809797856782	0.575589447300288	0.8934385925640709
ENSG00000100138	-0.0232071415074338	0.7625147191721255	Thyroid	0.9175209410571803	-0.0066203087279454	0.9313134996045562	0.9857470698414392
ENSG00000100139	-0.1215824843058982	0.112102814570969	Thyroid	0.45619017371285614	-0.0116969082858249	0.8789581130530457	0.9725585191441886
ENSG00000100142	0.0598419056403202	0.4355111844856968	Thyroid	0.7595132452526031	0.0906872324102699	0.2367620323238322	0.710251247618639
ENSG00000100147	0.0749635614097963	0.3283984051687764	Thyroid	0.6835625538901545	0.0438277413396409	0.5680819842389846	0.8920872492954223
ENSG00000100150	0.0347021841456066	0.6513176772862985	Thyroid	0.8737288918077422	0.0303041394816949	0.6931176805458443	0.9290734955926251
ENSG00000100151	0.1079871354945187	0.1585285369522502	Thyroid	0.5196349660081752	0.0862056895918731	0.2608316763082905	0.7277393722727339
ENSG00000100154	0.0230150100418985	0.7644229630932774	Thyroid	0.9185271257526272	0.1272251796816611	0.0962841852365916	0.5520189871813559
ENSG00000100156	0.0229077450949439	0.7654889331973103	Thyroid	0.918656341385949	0.0014747412199227	0.9846815356395142	0.9977589989441317
ENSG00000100162	-0.159339064039996	0.0368129646153739	Thyroid	0.29072143726674826	-0.079291614998716	0.301161460254772	0.7506048060820524
ENSG00000100167	0.0762794401324511	0.3199548851405857	Thyroid	0.6773854327204216	0.0434935814902274	0.5710391250109944	0.8924246364645505
ENSG00000100170	-0.0315823572656171	0.6808664403333262	Thyroid	0.8888481504029918	0.0574987398282544	0.4537304503194661	0.8449082556091826
ENSG00000100196	0.0269960177079181	0.725189376051575	Thyroid	0.9051454517900303	-0.0172947584927835	0.8218380463049568	0.9615142002404238
ENSG00000100197	0.086464835117422	0.2593957509933743	Thyroid	0.6240158494726662	-0.057057935419009	0.4572049194994652	0.8471801023173066
ENSG00000100201	-0.0441102192738154	0.5655878788498767	Thyroid	0.8311386054486263	0.0333468213729985	0.6640914708545336	0.9200280705293108
ENSG00000100206	-0.063016382474233	0.4115082298728683	Thyroid	0.7446206492374198	0.034441852130275	0.6537634974811597	0.9146721033620834
ENSG00000100207	0.1053679079313237	0.1689321402336497	Thyroid	0.5342772835945349	-0.1013298048102891	0.1859536017064016	0.6605618610049865
ENSG00000100209	-0.2110573205502112	0.0054495621607534	Thyroid	0.132518077854874	0.0057061329336036	0.9407795168837896	0.9884795569491065
ENSG00000100211	-0.1295188062553916	0.0903836772794961	Thyroid	0.42048885349764514	0.0487491669168013	0.5253924867344286	0.8742247224531144
ENSG00000100216	-0.0643979542239585	0.4013097532728171	Thyroid	0.7378573866830742	0.0199697642904249	0.7948505133913696	0.95443274584507
ENSG00000100218	0.0865262745200143	0.2590561125618551	Thyroid	0.6237670183155767	0.052361087873542	0.4951314596973079	0.8591663548206325
ENSG00000100219	0.1377821185387109	0.0714784873929892	Thyroid	0.38166397119053364	0.0912023043775062	0.234098800435734	0.7090913683370893
ENSG00000100220	0.1136009813019244	0.1378602090894286	Thyroid	0.4919529004864374	0.0653908543777991	0.3940741390288754	0.8121716369276536
ENSG00000100221	0.1250197728804297	0.102241908424216	Thyroid	0.4402778368587127	0.0673499124332309	0.3800293115179547	0.8024670944187364
ENSG00000100225	-0.1164546634713199	0.1281763333913355	Thyroid	0.4800210715565132	0.2102134738795979	0.00564331581007	0.20760480601658063
ENSG00000100226	0.1430157127402639	0.0612634619676998	Thyroid	0.3591431532012435	0.1917707300585671	0.011730637694566	0.26583821464709817
ENSG00000100227	-0.1375902730524021	0.0718777468096178	Thyroid	0.3820450631028829	0.0066056019361723	0.9314657114389266	0.9858412552780168
ENSG00000100228	-0.011316263759885	0.8828684536825768	Thyroid	0.962740872827399	0.0428296490212555	0.576936036102403	0.894026332425337
ENSG00000100239	-0.1248543041928478	0.1027003809763804	Thyroid	0.4409321671312384	-0.0414104597437569	0.5896354576318514	0.8992107261843032
ENSG00000100241	0.0123333281756772	0.8724267842396549	Thyroid	0.9596773349371466	0.1841501333074009	0.0155969198354593	0.3005262990637735
ENSG00000100242	-0.1687508062715451	0.0269043425134515	Thyroid	0.2532496987401461	0.2718115738716991	0.0003098393266541	0.06149374123294558
ENSG00000100243	-0.0813569706774656	0.2887052562638685	Thyroid	0.6496175966579641	-0.0898834427093634	0.2409603932884536	0.7126312977912463
ENSG00000100246	-0.0596201691711985	0.4372171660348012	Thyroid	0.7611837153967783	-0.0099720185195627	0.8966998350174291	0.9765722257308921
ENSG00000100253	0.011788672198213	0.8780158612773872	Thyroid	0.961445584195446	-0.1117766237194396	0.1443379049555338	0.6126266764868169
ENSG00000100258	-0.1203306547070732	0.1158733598749585	Thyroid	0.461569504467948	-0.0531069574516018	0.4889995171907804	0.8574539442238694
ENSG00000100263	-0.1208555614129833	0.114280471223403	Thyroid	0.4590452466415906	-0.0483847082684027	0.528497213494498	0.875540264106214
ENSG00000100266	0.0677880976403316	0.3769301323370945	Thyroid	0.7220502955322641	-0.0646324469527128	0.3995938303171555	0.815573967706983
ENSG00000100271	0.0153943486075874	0.8411406420660414	Thyroid	0.9468077205631081	-0.049527588370427	0.5187924345289161	0.8710456004072804
ENSG00000100276	0.1460496493114003	0.0559121390597184	Thyroid	0.34655390238307704	0.0043041785901047	0.955312001298162	0.991913482714992
ENSG00000100280	0.0816099990026517	0.2872032513189497	Thyroid	0.6490019227353175	0.0297915297993528	0.6980535044384562	0.9299904720938434
ENSG00000100281	-0.1284075341681241	0.0932054482644646	Thyroid	0.42520588291255673	0.1105353390789702	0.1488757669906442	0.6182379730825387
ENSG00000100284	0.0005171063798348	0.9946284143888108	Thyroid	0.9983484192350193	0.0824900013399242	0.2820202198685074	0.7430745615884456
ENSG00000100288	-0.0466803531045636	0.5431380112980482	Thyroid	0.8222088946063505	-0.0037130718969036	0.9614440339485558	0.9933692284740013
ENSG00000100292	-0.0580458065047833	0.4494390140918015	Thyroid	0.7700916945276036	0.0641692213505975	0.4029877449273346	0.8184008283449055
ENSG00000100294	-0.018303553511899	0.8116341376253311	Thyroid	0.9359747017768775	-0.0810143836983612	0.2907472393252628	0.748848227491704
ENSG00000100296	0.020148528212795	0.7930552674319385	Thyroid	0.9295901672559156	0.0632850284202205	0.4095132909588546	0.8220978469284501
ENSG00000100297	-0.1527213125509531	0.0454932937213948	Thyroid	0.31859390216035616	0.0651455880801634	0.395854163417159	0.8128830776656297
ENSG00000100298	0.1190161897970014	0.1199381466390006	Thyroid	0.4682200724560984	0.1351546416372571	0.0771058030754055	0.5062036553901991
ENSG00000100299	0.1516143264250743	0.0471003563424986	Thyroid	0.3229380367268611	0.0671177096268604	0.3816779007012216	0.8039883582455346
ENSG00000100300	-0.0400195177877973	0.6022046080676359	Thyroid	0.8496550287014251	-0.060441018082935	0.4309208546270895	0.8335092377305025
ENSG00000100304	-0.1564534007238986	0.0404089410693905	Thyroid	0.3008650434424613	0.1007243502069874	0.1886103812730496	0.6617507044389278
ENSG00000100307	-0.217812611177945	0.0041008314810459	Thyroid	0.12027778766238774	0.080135834276655	0.2960277317669099	0.7506048060820524
ENSG00000100311	-0.0651664724709842	0.3957024073639168	Thyroid	0.7349777181194166	-0.175680053101453	0.0211565097874956	0.33816086327734696
ENSG00000100312	-0.0478730285679181	0.5328716487476588	Thyroid	0.8176654410573146	-0.0602372683633136	0.4324788312715925	0.8348286394178983
ENSG00000100316	-0.1401266755360355	0.0667431125057614	Thyroid	0.37247351789312594	0.0115148600089905	0.8808279260374557	0.9731110261929894
ENSG00000100319	-0.0373700165196964	0.6264713205088179	Thyroid	0.8629668935650427	-0.0636146122695609	0.4070736372642057	0.8206224410680827
ENSG00000100320	-0.007930217918496	0.9177668805128312	Thyroid	0.9755653666871222	0.1879671404640991	0.0135400089034533	0.28036629325716317
ENSG00000100321	0.0907465273990964	0.2364543648638834	Thyroid	0.6053126263832365	0.0812169994883936	0.2895383914014742	0.7478023188225584
ENSG00000100324	-0.1636115903959937	0.0319870803161024	Thyroid	0.2724493973777114	-0.0686966346114797	0.3705536738934583	0.7961516995103763
ENSG00000100325	-0.058308998857169	0.4473825717746118	Thyroid	0.7684711680501624	-0.0046131377092088	0.9521079360200908	0.9912704953542505
ENSG00000100330	-0.0952889060674276	0.2137127122309407	Thyroid	0.5848130699494021	0.0538418352696147	0.4829978262035332	0.855356040364491
ENSG00000100335	-0.2176434313925005	0.0041305586245674	Thyroid	0.12027778766238774	-0.0127783108787707	0.8678651883302712	0.9693052863070342
ENSG00000100336	-0.1359682514605279	0.0753262669271857	Thyroid	0.39156702460949727	-0.0842759499420413	0.2716956926191324	0.7366142837225841
ENSG00000100341	0.0359685086893391	0.6394739283863116	Thyroid	0.868837324701292	0.0284906917452349	0.7106355689393122	0.9309656508397101
ENSG00000100342	-0.0544382448683397	0.4781562963277487	Thyroid	0.7851494646829362	0.086974334433604	0.2565884608406195	0.7228052902307026
ENSG00000100344	0.0880466180094817	0.2507487847978631	Thyroid	0.6174789343693051	0.0421691198071947	0.5828307938057893	0.8952655206722206
ENSG00000100345	-0.0509276021915907	0.5070298051895261	Thyroid	0.8030906283950296	0.2489786957926962	0.0009893537797041	0.11488361451200474
ENSG00000100346	-0.1100510800243454	0.1506750928914811	Thyroid	0.5076781303365613	0.0510598090185552	0.505926252227234	0.8641983046370543
ENSG00000100347	-0.0263716781279854	0.731298249543479	Thyroid	0.9080908863178818	0.0344776418278874	0.6534270337858253	0.9145632235896399
ENSG00000100348	-0.0640294498349913	0.4040151611824681	Thyroid	0.7399056710591415	-0.1446558534747367	0.0583205923788079	0.46986649194716695
ENSG00000100350	-0.0269902402820952	0.7252458267895903	Thyroid	0.9051454517900303	-0.055317842891182	0.4710641484481149	0.8519493884027726
ENSG00000100351	0.114026458910426	0.1363819165639979	Thyroid	0.4908526713033909	0.0149827933937357	0.8453337559712408	0.9641468431758612
ENSG00000100353	-0.1820469874251569	0.0168427842685367	Thyroid	0.2123317246082883	0.0276995492932466	0.7183263769509446	0.9329860806614669
ENSG00000100354	0.1841047458193871	0.0156229338212078	Thyroid	0.20631200975763156	0.1175779014710191	0.1245117262309029	0.5891107586036655
ENSG00000100359	-0.0147171810265067	0.8480422522719291	Thyroid	0.9495431343712589	-0.0225086089642404	0.7694592933292229	0.9475156661847324
ENSG00000100360	0.1675384848104025	0.0280364668845141	Thyroid	0.2568321428088041	0.0071457409881347	0.9258770745520828	0.9840433184961561
ENSG00000100362	-0.0173976748072973	0.8207956528713815	Thyroid	0.9379985213005511	-0.0608117185738752	0.4280945770103372	0.8316882561250883
ENSG00000100364	-0.1390019261244232	0.0689818345945405	Thyroid	0.37651098551187673	-0.0046444498339409	0.9517832551074747	0.9912704953542505
ENSG00000100365	-0.1344820573070033	0.0786023904087662	Thyroid	0.3972283743421452	-0.109897811139734	0.1512479921844606	0.6209211938230936
ENSG00000100368	-0.0672995215709433	0.3803867065758061	Thyroid	0.725272625245575	-0.0017026134310682	0.9823149349183148	0.9977589989441317
ENSG00000100372	-0.0007162855625919	0.9925594366929786	Thyroid	0.9977730358107569	-0.0149100324831025	0.8460755330917853	0.9641468431758612
ENSG00000100373	0.0118289122451347	0.8776027216759296	Thyroid	0.9611926053134585	0.0768742301611501	0.3161849284450456	0.7592723555082629
ENSG00000100376	0.0349255214242305	0.6492223815506863	Thyroid	0.873018020337458	-0.0158116518587998	0.8368935207234967	0.9629125532615184
ENSG00000100379	-0.3027789376695012	5.410929538845058e-05	Thyroid	0.023799071755020176	-0.1042473595634914	0.1735348626496372	0.6483945675897272
ENSG00000100380	-0.1116532384344712	0.1447842148746006	Thyroid	0.5009434968749332	-0.0424036598437123	0.5807345020948915	0.8952655206722206
ENSG00000100385	0.0429126299858397	0.5761974631106748	Thyroid	0.836004949631494	-0.0933408885823796	0.2232662760570101	0.6994689367417247
ENSG00000100387	-0.0269099606454293	0.7260303853474581	Thyroid	0.9055519740636198	-0.0378103280272272	0.6224096850713836	0.9042612255638135
ENSG00000100393	-0.0418305168087976	0.5858633448773254	Thyroid	0.8406401853053558	0.1039530146261555	0.1747591650835296	0.649700739623842
ENSG00000100395	-0.0074571539425548	0.9226566186350847	Thyroid	0.976870635842609	0.1021077073594481	0.1825804901573613	0.6580587886076213
ENSG00000100399	0.0959321873294422	0.2106230594495925	Thyroid	0.5821324322955217	0.0331560580931649	0.6658972432337992	0.920799031012286
ENSG00000100401	0.0836079971290104	0.2755266684235727	Thyroid	0.6381863007810965	0.117819915166805	0.1237328578354441	0.5891107586036655
ENSG00000100403	-0.0471045052398842	0.5394758172311127	Thyroid	0.8205178687989471	0.1840897608311949	0.0156315308196973	0.3005262990637735
ENSG00000100410	-0.0368695761911851	0.6311012764379202	Thyroid	0.865029471133298	-0.1118133469305538	0.1442052715958368	0.6124894019946302
ENSG00000100412	0.2235271921679703	0.0032031015641293	Thyroid	0.10984408444861327	0.0489803588257294	0.5234278294591652	0.8731450430006744
ENSG00000100413	-0.0947620582041103	0.2162671770325848	Thyroid	0.5865663722394566	-0.0243089703164502	0.7515993244943664	0.9425947934562697
ENSG00000100416	-0.0100139412530187	0.8962679856291546	Thyroid	0.9671557784046829	0.0073967544993628	0.9232811387937512	0.983783915910197
ENSG00000100417	-0.0567735104240066	0.4594546267055847	Thyroid	0.7751355244467327	-0.0210144086330859	0.7843751568440676	0.9509351874280928
ENSG00000100418	0.0798586765690236	0.2977066978193995	Thyroid	0.6577541797506941	0.0853056330209124	0.265861170871518	0.7324484512236066
ENSG00000100422	-0.0382375794757317	0.618479380598322	Thyroid	0.8584328990527551	-0.0308060012713026	0.6882978189564228	0.9280051997515226
ENSG00000100425	-0.0096832558000746	0.8996752199687015	Thyroid	0.968458757908244	0.0744015840505073	0.3320476604240762	0.7709851102496793
ENSG00000100427	-1.021442894186901e-05	0.9998938939987706	Thyroid	0.9999801050777934	-0.018362667650756	0.8110371657500999	0.959897638407132
ENSG00000100429	-0.0295840561264151	0.7000548483180082	Thyroid	0.8974063602420106	0.10100582135964	0.1873718340230827	0.6609449064737318
ENSG00000100433	0.0281650885922341	0.7137973205909351	Thyroid	0.9023285951144021	0.0185469340312682	0.8091770278065407	0.9591918632454266
ENSG00000100439	0.1307619489340187	0.0873082386187331	Thyroid	0.41489755410834933	-0.0261683370066567	0.7332915209086882	0.936739227132418
ENSG00000100441	-0.0662544212113216	0.3878451060383422	Thyroid	0.7308776837254846	0.0980955385730396	0.2004678268229191	0.6739315126828277
ENSG00000100442	-0.1213550051006789	0.1127807630001417	Thyroid	0.45633382870433487	-0.0045768914679182	0.952483789488691	0.9913641223450759
ENSG00000100445	-0.0614392241322446	0.4233348298478523	Thyroid	0.7507977962684337	-0.02397011269433	0.754951128708107	0.9436239844107638
ENSG00000100448	0.0325577386750842	0.6715733828322137	Thyroid	0.8833736945213885	0.0568527396723462	0.4588273329978229	0.8488414542123938
ENSG00000100450	0.1682803055254355	0.0273389863277004	Thyroid	0.2541429959602283	-0.0130887901212379	0.864684982320556	0.9692233094556261
ENSG00000100453	0.1534018472742442	0.0445282551366962	Thyroid	0.3157753058873152	-0.0101618070714513	0.8947450521815123	0.9760825653043342
ENSG00000100461	0.0178222422822938	0.8164987331544917	Thyroid	0.93767168284341	-0.0067645693808864	0.9298205686411716	0.9854278816513073
ENSG00000100462	-0.0709274668577659	0.3551806867224442	Thyroid	0.7051066942782325	-0.0279407054132582	0.7159790237207718	0.9314597361580537
ENSG00000100473	0.0351841974031614	0.6467989814233688	Thyroid	0.8722036341217527	0.123150785889122	0.1075151848939989	0.5689246204081754
ENSG00000100478	0.0765168804912993	0.3184464375407024	Thyroid	0.6765009106282736	0.1045892631928471	0.1721207324488391	0.6458980650643319
ENSG00000100479	-0.0835113050612588	0.2760842481194019	Thyroid	0.6385821602833726	-0.0474780544970829	0.5362607193341848	0.8798671088980965
ENSG00000100483	-0.087311558834409	0.2547419285713935	Thyroid	0.6202650618175373	0.0263676601695013	0.7313376186223737	0.9365157810085456
ENSG00000100485	-0.0657419411141069	0.391534493230125	Thyroid	0.7321414460780908	0.1866922880505606	0.0141988972258276	0.2860325653037519
ENSG00000100490	-0.0282536322476155	0.7129370372284543	Thyroid	0.9022975819259328	0.0081013667200126	0.91599858207886	0.9822054804878334
ENSG00000100503	-0.017930142632292	0.8154075715046865	Thyroid	0.9369457408044947	0.081730368056123	0.2864905650657447	0.7454725407343423
ENSG00000100504	0.0472722099141676	0.5380312184669089	Thyroid	0.8200865002664905	0.0878078381661364	0.2520411578404071	0.7188677881707175
ENSG00000100505	-0.0028351407615897	0.9705555973711272	Thyroid	0.989960891853948	0.014577765421922	0.8494646120442373	0.9653920271702209
ENSG00000100519	0.1338367142705509	0.080060300936046	Thyroid	0.4002762251409386	0.0823718958214902	0.2827121599922428	0.7432217161691199
ENSG00000100522	-0.1100703617927119	0.150603136387272	Thyroid	0.5075923042998929	0.0135597362045083	0.8598652915637393	0.9681647624033705
ENSG00000100523	0.0765888843838973	0.3179899138961451	Thyroid	0.6765009106282736	0.0542577391501873	0.4796188237427782	0.8543508820431437
ENSG00000100526	-0.0713310194861247	0.352442973453365	Thyroid	0.7025137082467288	-0.1426249348683897	0.0619823179848074	0.4803321580611914
ENSG00000100528	-0.0632724178479239	0.4096068081305377	Thyroid	0.7430615364083124	-0.0264001566747215	0.731019228898979	0.9365157810085456
ENSG00000100532	-0.1741233747325202	0.0223460075526134	Thyroid	0.2376270541222838	0.0894707259528516	0.2431361722665191	0.7137573046356332
ENSG00000100554	0.1585786353335009	0.0377333130555836	Thyroid	0.29302073512609644	-0.0093752180024569	0.9028507538431028	0.9775933316737405
ENSG00000100557	0.2221817824392525	0.0033967898620112	Thyroid	0.11205160557309446	0.1231596067518052	0.1074898051521072	0.5689246204081754
ENSG00000100558	0.0468482573699593	0.5416868341268992	Thyroid	0.8213950666324178	0.0829264252994376	0.2794732420185331	0.7420890309184209
ENSG00000100564	0.0964939782714127	0.2079511129981355	Thyroid	0.5790886252572068	0.188841348145144	0.0131038090269318	0.2758762779486843
ENSG00000100565	-0.0738375836968519	0.3357360597362787	Thyroid	0.6894999701510035	0.0136354271171278	0.8590911437688942	0.9681229483698033
ENSG00000100567	0.0394475094297985	0.607408016862035	Thyroid	0.8524816999639659	0.015172489978023	0.8434004928700554	0.9641468431758612
ENSG00000100568	-0.0113705276896825	0.882310828065646	Thyroid	0.9625879331801696	0.1211746370759728	0.1133205807704155	0.5783953801695769
ENSG00000100575	-0.1462370806705893	0.0555946153370311	Thyroid	0.3458880704308646	-0.088737348856854	0.2470361123424913	0.7159637201104553
ENSG00000100577	0.0318363284125978	0.6784420034536227	Thyroid	0.8878173185570729	0.149390822571738	0.0504715144585691	0.44586507276941045
ENSG00000100578	0.0003836799395617	0.996014405045557	Thyroid	0.9987988876666669	0.0200600627039524	0.793943551662181	0.9543241379692868
ENSG00000100583	0.1339216214608258	0.0798672498368209	Thyroid	0.3996896440948869	0.0454640394809183	0.5537074147630706	0.8857365615468588
ENSG00000100591	0.0906765708009516	0.236817382591557	Thyroid	0.6056802513252646	0.0292178906276398	0.7035920083960574	0.9304935246034055
ENSG00000100592	0.0355575571983571	0.6433077110341692	Thyroid	0.8709147925070839	0.0933745532007795	0.223098645951538	0.6994689367417247
ENSG00000100593	0.1712471519179164	0.0246958668385988	Thyroid	0.24695500342288604	0.0097889177784756	0.898586324128517	0.9766997536292671
ENSG00000100596	-0.0979033862023878	0.2013552306102488	Thyroid	0.5720902066181014	0.1142744614997911	0.1355258605919467	0.6065210155997799
ENSG00000100599	-0.1531011607314017	0.0449525146919873	Thyroid	0.3167681876426021	0.0631917509372349	0.4102053135648629	0.8220978469284501
ENSG00000100600	0.1133066782415567	0.1388898859343174	Thyroid	0.4928692187099914	0.0863156763750153	0.2602215753560441	0.7268832584061273
ENSG00000100601	-0.1283893233919311	0.0932522664311387	Thyroid	0.42520588291255673	-0.0018137284121407	0.9811609884337	0.9977589989441317
ENSG00000100603	-0.0245077081883617	0.7496356663295529	Thyroid	0.9137226754508767	0.072399662708403	0.3452574155872857	0.7803160530905179
ENSG00000100604	0.0278514571889232	0.7168474348393057	Thyroid	0.903329754283237	0.0273337791963182	0.7218917192663452	0.9340859491121041
ENSG00000100605	0.0087154203861152	0.9096576699560098	Thyroid	0.9724199623648072	-0.1441386983003798	0.0592356799371437	0.47166910875648155
ENSG00000100612	0.0907510496993651	0.2364309112388934	Thyroid	0.6053126263832365	0.1106635991205741	0.1484019350405124	0.6173580303816263
ENSG00000100614	0.0972373037930227	0.2044533299946258	Thyroid	0.576518656953248	-0.0386654666730484	0.6145540401331396	0.9025379277633031
ENSG00000100625	-0.0308494360437865	0.6878812590035152	Thyroid	0.8913493416514828	-0.0029522958703593	0.969339462977918	0.9954194248739928
ENSG00000100626	-0.065929997433026	0.3901782146592374	Thyroid	0.7321414460780908	0.1114170470261814	0.1456414898218735	0.6142391423593864
ENSG00000100628	-0.0728484540560513	0.3422675449585424	Thyroid	0.6947124752013534	-0.011344761016856	0.8825756037034196	0.9731610665274654
ENSG00000100629	0.1158749672043749	0.1300998471938617	Thyroid	0.48232456113174305	-0.0502966940951855	0.5123133171623471	0.8666086784748397
ENSG00000100632	0.0263628493275052	0.7313847575176746	Thyroid	0.9080908863178818	0.2087844220067571	0.0059855192735768	0.2113409307651709
ENSG00000100644	0.1050659447659101	0.1701634412102265	Thyroid	0.5353341573901618	0.1680685891721094	0.0275365182978664	0.3664676010060863
ENSG00000100647	0.1054228103250353	0.1687089809403879	Thyroid	0.5342355778229212	0.1666359851050036	0.0289054689980359	0.3679135286672455
ENSG00000100650	0.179868703261587	0.0182235624295126	Thyroid	0.218733481600317	0.0275684303990599	0.7196037636597117	0.9335078070244618
ENSG00000100664	-0.1588153116287322	0.0374448060272216	Thyroid	0.29237529905392234	0.2435466499313347	0.001284545276739	0.1249633196585266
ENSG00000100665	-0.0344976285316511	0.6532391665135245	Thyroid	0.8746667585147694	0.0792148377171172	0.3016312437381232	0.7506048060820524
ENSG00000100678	-0.1508088111026165	0.0482992802599199	Thyroid	0.3262674076943565	-0.0467326073492886	0.5426861783039135	0.8831607235272538
ENSG00000100697	0.0520111111081145	0.4980226594527865	Thyroid	0.7976525351632788	0.0883111115161422	0.249322599390991	0.7174957309422743
ENSG00000100711	-0.0437377010530474	0.568878078880068	Thyroid	0.8324968115514785	0.0925282228878971	0.2273400055336233	0.7035094511414725
ENSG00000100714	0.0881253643062578	0.2503235851152147	Thyroid	0.6174789343693051	-0.0899630449119651	0.2405423111161377	0.7122584212441272
ENSG00000100721	-0.0289531797470928	0.7061530866993464	Thyroid	0.8995969209456036	-0.017216007715796	0.8226358884878828	0.9615142002404238
ENSG00000100722	0.1650295730977694	0.0305091599673731	Thyroid	0.26698433988755255	0.088411472378658	0.2487829133450936	0.7172792918896486
ENSG00000100726	-0.059708941965004	0.4365337144612906	Thyroid	0.7604042722530335	0.0259279245013223	0.7356504885756904	0.9370252290130463
ENSG00000100731	-0.1161198394998142	0.1292846350747702	Thyroid	0.48137243901372717	0.0659689853950623	0.3898973847369245	0.8079732488731856
ENSG00000100739	0.1478713854469732	0.0528885881794601	Thyroid	0.3393184381011229	-0.0013340917224376	0.9861423399042152	0.9977589989441317
ENSG00000100744	0.014547262018648	0.8497758818376924	Thyroid	0.9504380386394026	-0.174652772488146	0.0219351708664012	0.3386269149989381
ENSG00000100749	0.1232960203834396	0.1070979087819171	Thyroid	0.44897757152578116	-0.0386460393413841	0.6147320263095395	0.9025379277633031
ENSG00000100764	0.0340617879334688	0.657340824197364	Thyroid	0.8765694179674886	0.01534473841207	0.8416458593348703	0.9641468431758612
ENSG00000100767	-0.0395131483709005	0.6068099074166463	Thyroid	0.8523466994602309	-0.0469208646124892	0.541059892719261	0.8824483103848031
ENSG00000100784	-0.0854769957866821	0.2648985349706432	Thyroid	0.6302634714838714	-0.0726156559611405	0.3438164032437595	0.7794104913313024
ENSG00000100796	0.064921442163999	0.3974851085387303	Thyroid	0.7366314616809757	-0.0591029620856614	0.4412112050757372	0.8412683104701101
ENSG00000100802	-0.2063441411066764	0.0066128975177928	Thyroid	0.14188379843932908	-0.0504724636279631	0.5108384889288837	0.8666086784748397
ENSG00000100804	0.0650603201808823	0.3964741225442423	Thyroid	0.735520582965508	0.0189244683990617	0.8053692290428323	0.9582902842679417
ENSG00000100811	0.1073961678190372	0.1608328053355162	Thyroid	0.5222778178184093	-0.0801660536641865	0.2958450492847758	0.7506048060820524
ENSG00000100813	0.0130349111894661	0.8652367042485933	Thyroid	0.9575111918532601	-0.0058818594330743	0.9389592363329576	0.9878046294381941
ENSG00000100814	-0.125686262404091	0.1004115576295033	Thyroid	0.4375114484054912	0.0971103594769284	0.205047654746261	0.6791371345651276
ENSG00000100815	0.0679252740131469	0.3759631008778118	Thyroid	0.7212012170857239	0.0435210730211681	0.5707955653212993	0.8924246364645505
ENSG00000100823	-0.1066816626710238	0.163652148811533	Thyroid	0.5257472798825159	-0.0091408365094286	0.905268006645308	0.9780352863432389
ENSG00000100836	0.0207947838849156	0.7865743397620569	Thyroid	0.9266687004399575	0.0431098809579973	0.5744436059246327	0.8929454984206698
ENSG00000100842	-0.1231964300535643	0.1073839064530572	Thyroid	0.449387162480441	0.1068747507484296	0.1628866335902558	0.632858289208819
ENSG00000100852	0.1050206802905511	0.1703485871059288	Thyroid	0.5354972261733724	0.0250965982296584	0.7438265348393839	0.9399241189531574
ENSG00000100865	-0.0898006316060516	0.2413958670810564	Thyroid	0.6092225309788727	0.0879540692263976	0.251249151020031	0.7184076219886893
ENSG00000100867	0.012858020508261	0.8670485266918053	Thyroid	0.9577173863732087	0.0259160038344408	0.7357675206771523	0.9370252290130463
ENSG00000100883	0.2026676766446673	0.0076689341973458	Thyroid	0.15252535047573623	0.1920774244650068	0.0115944627822468	0.26583821464709817
ENSG00000100884	0.0313224909474234	0.6833505402859583	Thyroid	0.8899889941057364	0.00603710146847	0.9373514087990952	0.9870909836628959
ENSG00000100888	-0.1642374156217302	0.0313274675164195	Thyroid	0.26998813589246073	0.0445835263440914	0.5614205949619065	0.888652444408473
ENSG00000100889	0.0692235376438913	0.3668862706692226	Thyroid	0.7133745259006435	-0.0279424723699526	0.7159618343908787	0.9314597361580537
ENSG00000100890	0.2374761152284415	0.0017082807062685	Thyroid	0.0907681768558907	0.0749741099207997	0.328330154795926	0.7683054852122759
ENSG00000100897	-0.053468705099831	0.4860401860472795	Thyroid	0.792136011969044	0.033069701147164	0.666715333826319	0.9213352375272503
ENSG00000100902	0.0469705238620798	0.5406313072440656	Thyroid	0.8207438395675744	0.059515030166117	0.4380274084044437	0.8390323528061532
ENSG00000100906	0.1520685768885866	0.0464352641206466	Thyroid	0.32150821251208417	0.1508720708450338	0.0482042144416225	0.4384340611819265
ENSG00000100908	-0.0076684508791458	0.9204722179074004	Thyroid	0.9761407205375244	-0.083005964756633	0.2790107234958038	0.7416256989233083
ENSG00000100911	-0.0306690941348911	0.6896114358327199	Thyroid	0.8922087012155575	-0.0756792257622141	0.3237886355129008	0.7651446719982621
ENSG00000100916	0.0153675992823661	0.8414130421634217	Thyroid	0.9468077205631081	0.1831499641680115	0.0161790076125252	0.3068893998716459
ENSG00000100918	-0.0040161715720887	0.958299428265178	Thyroid	0.9868846033173234	-0.0281936326196901	0.7135199495556555	0.9314597361580537
ENSG00000100926	0.0091182661556079	0.9055008283551124	Thyroid	0.9704266203657393	0.0475346263595312	0.535774646168454	0.879605560815545
ENSG00000100934	0.111469030311191	0.1454524826774384	Thyroid	0.5009434968749332	0.1596423453055866	0.0364512259484051	0.3949826184968001
ENSG00000100938	-0.1943786675583406	0.010616289334381	Thyroid	0.17694560560061973	0.0489392406648389	0.5237769761851193	0.8736339979330745
ENSG00000100941	0.0289516585907399	0.7061678134584477	Thyroid	0.8995969209456036	-0.0133008161856059	0.86251446615677	0.9691992077378695
ENSG00000100949	0.0097068823344116	0.8994317212205746	Thyroid	0.968458757908244	-0.0466615804277546	0.5433003805591704	0.8836251565496829
ENSG00000100968	-0.0093193566379513	0.9034267901559668	Thyroid	0.9695430816520195	-0.0834351920907573	0.276523693560293	0.7401381406964995
ENSG00000100979	-0.0849805561625489	0.2676938533767857	Thyroid	0.6329198856753807	0.0392045324616224	0.6096243160704174	0.9025068687622955
ENSG00000100982	-0.1442276084746014	0.0590775211499708	Thyroid	0.354062630540741	0.0676076285111331	0.3782046716152893	0.8006744385370795
ENSG00000100983	0.1952118448407389	0.0102805054413156	Thyroid	0.17409788573025797	0.1335196984448032	0.0807844143675279	0.5195218197648447
ENSG00000100987	0.0245854485748455	0.7488679778755936	Thyroid	0.9137226754508767	0.0163953678918031	0.8309606488918108	0.96208052554549
ENSG00000100991	0.0755428580644879	0.3246637753482602	Thyroid	0.6808007176353267	-0.1995093081610633	0.0086930933535957	0.24032395668309248
ENSG00000100994	0.0304249713454279	0.6919560813242752	Thyroid	0.8937770628942231	0.0733375092020234	0.3390281812433979	0.7756210581383123
ENSG00000100997	-0.0029181329478105	0.9696940857087032	Thyroid	0.989960891853948	0.102841114096301	0.1794417017360657	0.654457991722323
ENSG00000101000	-0.0875845879289692	0.2532536354696636	Thyroid	0.6191427334676038	0.0548830003994764	0.4745630481872439	0.8523582011369543
ENSG00000101003	-0.097734905748995	0.202135645621285	Thyroid	0.5728684110913597	0.0149252705838265	0.845920173702915	0.9641468431758612
ENSG00000101004	-0.0296983470884707	0.6989521121528914	Thyroid	0.8967957426325801	0.0318432004936321	0.6783764474799178	0.9256374861637812
ENSG00000101017	-0.1502570873803117	0.0491350381801735	Thyroid	0.3290198131998212	0.0188670001295472	0.8059485593379229	0.9583045220283419
ENSG00000101019	0.1692922692230614	0.0264114755559563	Thyroid	0.2510514938955983	0.0329472038976749	0.6678764685474383	0.9214756495272021
ENSG00000101040	-0.0051461418105689	0.9465822411534348	Thyroid	0.9838610546747028	-0.1194773828241206	0.1184995558303004	0.5853017645375902
ENSG00000101049	0.1902892551977749	0.0124084145077422	Thyroid	0.1892588506654162	0.0852413899384378	0.2662226729207448	0.7326057035263419
ENSG00000101052	-0.0484833110322171	0.5276563297877891	Thyroid	0.8143271438635948	0.0882101765983385	0.2498661898675184	0.7174957309422743
ENSG00000101057	-0.0542749105836682	0.4794795900945908	Thyroid	0.7864180473956651	0.069729986195779	0.3633824537768017	0.7925387074119306
ENSG00000101076	0.0035743218135586	0.9628837429204868	Thyroid	0.988030664597433	0.0936579782687156	0.221690893386688	0.6980269788167957
ENSG00000101079	0.0160442480431812	0.834528298429436	Thyroid	0.9435166689635228	0.0406316369465142	0.5966584852643954	0.900487739888374
ENSG00000101082	0.1097466930297845	0.1518144610684215	Thyroid	0.5090703465814032	-0.0303312568914481	0.6928569289936557	0.9290527379488374
ENSG00000101084	-0.0234069471195765	0.7605317724718511	Thyroid	0.9165946213540949	0.0760408464595311	0.3214753172475781	0.7633937171069507
ENSG00000101096	0.038688266748085	0.6143451827940266	Thyroid	0.8561545331887638	0.0961365018231678	0.209648480627152	0.6840910365552263
ENSG00000101098	-0.0821562281125674	0.28397862441831	Thyroid	0.6453516472725822	0.0811706331791593	0.2898147259848216	0.7480203952251844
ENSG00000101104	0.0725670052583079	0.3441406468412999	Thyroid	0.696640629261716	-0.0971628153824164	0.2048019172403223	0.6791371345651276
ENSG00000101109	0.1746174956932644	0.0219623432679153	Thyroid	0.23613021215641197	0.0082846330813632	0.9141055426785348	0.9813498478667957
ENSG00000101115	-0.0630821747818799	0.4110191347615304	Thyroid	0.7441203955881628	-0.1040583391151594	0.1743203448194693	0.649551205720476
ENSG00000101126	-0.0098192234859795	0.8982740445443351	Thyroid	0.9679269115008844	0.0069031283011414	0.9283868743846748	0.9853919772229986
ENSG00000101132	0.0241909026919981	0.7527666648335173	Thyroid	0.9147033239281738	-0.0424459215881781	0.5803571438966033	0.8952655206722206
ENSG00000101134	0.191291130841738	0.0119464029384128	Thyroid	0.18599738852195505	-0.0632239226819024	0.4099665546559359	0.8220978469284501
ENSG00000101138	-0.1842235966824394	0.0155548941131838	Thyroid	0.20631200975763156	-0.1083892011408467	0.1569750436933014	0.6267746174816786
ENSG00000101144	0.0712572171281173	0.3529426593409979	Thyroid	0.703211921216026	-0.0309473667982341	0.6869424013976174	0.9280051997515226
ENSG00000101146	-0.1919407967823472	0.0116549539709603	Thyroid	0.18454454117618538	-0.146309651003041	0.0554720759494583	0.462028359780722
ENSG00000101150	-0.1588528244668935	0.0373992493686868	Thyroid	0.2923684255467448	0.0070194224065572	0.927183735832285	0.9848524292592811
ENSG00000101152	-0.0031377411905818	0.9674145842399428	Thyroid	0.9896567168841759	-0.0699326597937181	0.3619861089227628	0.7918192214258863
ENSG00000101158	-0.0903105545688611	0.238723073969783	Thyroid	0.6077727945967069	0.0972131354692305	0.204566384832083	0.6786477638913685
ENSG00000101160	-0.1657259956648465	0.0298048481500899	Thyroid	0.2636480254796221	-0.0020570846658029	0.9786338354168218	0.9973391037454908
ENSG00000101166	0.0823555057671284	0.2828082737946075	Thyroid	0.6449448790211981	-0.0123633841931376	0.8721185405368763	0.969897909974956
ENSG00000101180	0.0171084880249757	0.8237254885307563	Thyroid	0.9401242458246719	-0.0677034271439037	0.3775277792225082	0.7998124072467825
ENSG00000101181	-0.0812662996638886	0.2892447644963078	Thyroid	0.650092491275307	-0.0101635245850638	0.8947273650205382	0.9760825653043342
ENSG00000101182	0.0812702104061385	0.2892214810213868	Thyroid	0.650092491275307	0.1053171833691053	0.1691385130950191	0.6415136030151883
ENSG00000101187	0.1313275702687754	0.085936920548146	Thyroid	0.4113309298004213	-0.1200226582818141	0.1168160302017169	0.5820272293763008
ENSG00000101188	-0.0637252309889409	0.4062567424442768	Thyroid	0.7411243634132709	-0.1009059309351044	0.1878106951042137	0.6614260620840047
ENSG00000101190	-0.2051514897907225	0.0069403284565178	Thyroid	0.14476856261832302	-0.091694265019371	0.2315747792231528	0.7082560492995057
ENSG00000101191	0.0424810713808259	0.5800433756009611	Thyroid	0.8380344824396444	-0.0717194587533388	0.3498203281431438	0.7842413452779149
ENSG00000101193	-0.1608921980325694	0.0349919836620036	Thyroid	0.2828295402267305	0.1519503498381788	0.046607607750905	0.43385422092663334
ENSG00000101194	0.0341901263256693	0.6561319728946196	Thyroid	0.8757819102065435	-0.0462782382659005	0.546621225211037	0.8842754769221012
ENSG00000101197	0.077678542104124	0.3111331128631632	Thyroid	0.670094001034274	0.0805383613608356	0.2936005100491319	0.7506048060820524
ENSG00000101198	0.2378861860969422	0.0016760695597833	Thyroid	0.08985063638182482	0.1222830454484514	0.1100349559179462	0.5750586675774132
ENSG00000101199	0.0612495463462997	0.4247703240674995	Thyroid	0.7514090430814112	0.0943638726103506	0.218212214499104	0.6930871559319678
ENSG00000101203	-0.0609001689414526	0.4274218013650734	Thyroid	0.7527301526876401	-0.1140352270807783	0.1363515801982552	0.6077823588326406
ENSG00000101204	-0.0253228013598666	0.7415989595392335	Thyroid	0.9122991523700839	0.0250159813718914	0.7446209385483955	0.9400915777813795
ENSG00000101210	-0.1469717927660795	0.0543642803707506	Thyroid	0.34358358850014703	0.0095659356212448	0.9008844782263962	0.9768143800073692
ENSG00000101213	-0.0391646972617255	0.6099880099924506	Thyroid	0.8541512833057788	-0.0855636449993416	0.2644126875175414	0.7318805434294094
ENSG00000101216	0.1161466522967431	0.1291956111370837	Thyroid	0.48122401946473375	-0.1377599125937697	0.0715246089295602	0.4996501117469676
ENSG00000101220	-0.1966118558803838	0.0097373426853806	Thyroid	0.16779290681484113	-0.1088908021891596	0.1550530383575408	0.625158560934695
ENSG00000101222	-0.0799206484460132	0.29733073820729	Thyroid	0.6573331796208461	0.0117900463144265	0.8780017528519166	0.9721848926344753
ENSG00000101224	-0.1516530006029684	0.0470434238292462	Thyroid	0.3229380367268611	-0.0448933680921933	0.5587005556151106	0.8876219142518632
ENSG00000101236	-0.0908315415962965	0.2360137356376055	Thyroid	0.6053126263832365	0.0343081971823873	0.6550206216729003	0.914986772692886
ENSG00000101246	-0.1268551726702058	0.0972640440830386	Thyroid	0.4323495605760453	0.1078503783258133	0.1590595572750142	0.6296157951337957
ENSG00000101247	0.14121958733581	0.0646249155968991	Thyroid	0.3663566477384784	0.0271852593109037	0.7233411323289882	0.9344757842683621
ENSG00000101251	0.1386012437598693	0.0697939825084812	Thyroid	0.37774704627151	0.0593858574032989	0.4390240350889997	0.8397034783007462
ENSG00000101255	-0.0458179087243005	0.5506221233025876	Thyroid	0.825912975474414	-0.0909314896865214	0.2354964405794763	0.7090913683370893
ENSG00000101265	0.0264316410047682	0.7307107999186857	Thyroid	0.908023756731234	0.0732212547750946	0.3397964457323548	0.7763930512688857
ENSG00000101266	-0.0356853211923013	0.6421147809944674	Thyroid	0.8701774158666281	-0.0772785840119574	0.313638582739137	0.7578546837175139
ENSG00000101276	0.0903663611672569	0.2384318217335699	Thyroid	0.6075522152123182	0.110101978531368	0.1504852039229834	0.6193371573927869
ENSG00000101282	0.1358897283158185	0.0754965515712132	Thyroid	0.39156702460949727	-0.0263126931527619	0.7318762711696065	0.936739227132418
ENSG00000101290	-0.0527350881442995	0.4920516499161603	Thyroid	0.7946905166026603	-0.002210169215234	0.9770442236363366	0.9972504922127897
ENSG00000101294	0.1118384208863326	0.1441147651069195	Thyroid	0.5008589092851106	0.0009339917586289	0.99029806649274	0.9982116625917972
ENSG00000101298	-0.0383269554127993	0.6176585688839711	Thyroid	0.8578014518350523	0.0347819378845659	0.6505691327303873	0.9138100284103111
ENSG00000101306	-0.0773614855864543	0.3131181817589281	Thyroid	0.6722594291485922	0.017568640299271	0.8190647137328732	0.9608526907058603
ENSG00000101307	-0.0506073285167459	0.5097083717958197	Thyroid	0.8050898506590758	-0.1235235386892341	0.1064467791641364	0.5682005801510559
ENSG00000101310	0.184756769238247	0.0152528340261552	Thyroid	0.20476115574174508	0.0332441050172338	0.6650635483721656	0.9203577568313488
ENSG00000101311	0.1464178342834362	0.0552898161636252	Thyroid	0.3452125193749375	0.0290018645588353	0.7056818124388275	0.9307897552170774
ENSG00000101327	-0.1019107937188476	0.1834300586490182	Thyroid	0.552708351045062	0.0792148377171172	0.3016312437381232	0.7506048060820524
ENSG00000101331	-0.2260814067131998	0.0028626120662719	Thyroid	0.10443916925656513	0.0116932874788844	0.8789952957785984	0.9725585191441886
ENSG00000101333	0.0466720593017958	0.5432097433796217	Thyroid	0.8222142315909502	-0.1173231916809806	0.1253355422213264	0.5905807719295622
ENSG00000101335	-0.0297100679659806	0.6988390588214651	Thyroid	0.8967957426325801	-0.0152069068344008	0.8430498387114838	0.9641468431758612
ENSG00000101336	-0.0602629668363912	0.4322821493869972	Thyroid	0.7568519295943223	0.0002828528311899	0.9970617725298164	0.9990051319860589
ENSG00000101337	-0.1429994033616944	0.0612933264618228	Thyroid	0.35918524470632945	-0.0210293399509857	0.7842257058191167	0.9508279319698031
ENSG00000101342	0.1461890282637612	0.0556758776739592	Thyroid	0.3461216517822811	-0.1288896465190186	0.0919727685200817	0.5448460156067955
ENSG00000101343	-0.1309414161980293	0.0868712472672977	Thyroid	0.4131929496036022	-0.034785065876981	0.6505397814483951	0.9138100284103111
ENSG00000101346	-0.1664322358643895	0.0291048047852351	Thyroid	0.26050652438783806	-0.040298006812174	0.5996784946998264	0.900487739888374
ENSG00000101347	-0.0868701676140336	0.257160702337888	Thyroid	0.6222443068472359	0.1094491756264722	0.1529343877140325	0.6241379859307742
ENSG00000101349	-7.980022610835165e-05	0.9991710470107812	Thyroid	0.9998688340955255	-0.091882022121697	0.2306165537510843	0.7074018257402636
ENSG00000101353	0.103650734351534	0.1760231130724885	Thyroid	0.5428807893240715	0.0651797933703447	0.3956056294854297	0.8128830776656297
ENSG00000101361	-0.2307642425970194	0.0023222363190422	Thyroid	0.09789596889336258	-0.0596663698761834	0.4368613959342534	0.8381374289906335
ENSG00000101363	-0.0273280501196513	0.7219476113072744	Thyroid	0.9041149371477624	-0.1338381638526974	0.0800570019112833	0.5177637802349446
ENSG00000101365	-0.1865903855162676	0.0142527543132633	Thyroid	0.199669958514908	-0.0411278651357652	0.5921793846352221	0.8992813807596753
ENSG00000101384	0.0344857459826102	0.6533508552457643	Thyroid	0.8747068100077308	0.2387440998708324	0.0016104645076858	0.1359545356039945
ENSG00000101391	0.1049976359737341	0.1704429030402204	Thyroid	0.5355092216914255	-0.0881311692648622	0.2502922603357596	0.7174957309422743
ENSG00000101407	0.0881738827007006	0.2500618530674954	Thyroid	0.6174789343693051	0.0262577760302279	0.7324145655876556	0.936739227132418
ENSG00000101413	-0.0220873867152893	0.7736558578659691	Thyroid	0.9223878532690812	0.0516250919897818	0.5012219057666991	0.8615706804447327
ENSG00000101417	-0.0960676977965553	0.209976313310275	Thyroid	0.5812526127543521	0.1601426173890812	0.0358610879952654	0.394123545997317
ENSG00000101425	-0.0855419111069842	0.2645344935393799	Thyroid	0.6298705519853446	-0.0792189220076361	0.3016062406824262	0.7506048060820524
ENSG00000101439	-0.0084016402557487	0.9128971756375032	Thyroid	0.9738715643433107	-0.2027333832462178	0.0076488169257812	0.2315206990053708
ENSG00000101440	0.0733379440362997	0.3390253097271331	Thyroid	0.6926549150222853	-0.0161749346550227	0.8332000227038003	0.962666121577687
ENSG00000101443	0.0354951824286703	0.6438904345545653	Thyroid	0.8712776699360627	-0.1112392981669339	0.14628917900791	0.6155384339675932
ENSG00000101444	-0.0029870855860386	0.9689783400973672	Thyroid	0.989960891853948	0.0114365817082965	0.8816321234746907	0.9731110261929894
ENSG00000101445	-0.1746212024656498	0.021959486715155	Thyroid	0.23613021215641197	-0.0065848409016365	0.9316805874889637	0.9858711427771424
ENSG00000101447	0.0868742028904355	0.2571385181741294	Thyroid	0.6222443068472359	0.1638720558878297	0.0317111328122253	0.3790605783057847
ENSG00000101448	0.0648913991079488	0.397704014551317	Thyroid	0.7366643330608281	0.1647834563481705	0.0307614301814805	0.3745100456753762
ENSG00000101452	0.0354190663431552	0.644601827530576	Thyroid	0.8712776699360627	0.043989465682029	0.5666534202127353	0.8913194318553469
ENSG00000101457	-0.0705903918951109	0.3574775799391028	Thyroid	0.7059890698815781	-0.0928978060311542	0.2254808953260505	0.7018611140280723
ENSG00000101460	0.0976393232817253	0.2025793615855825	Thyroid	0.5737151871482944	0.0044012302994697	0.9543054455204928	0.9917734551409367
ENSG00000101463	-0.0700017875095655	0.361510608125854	Thyroid	0.7091393611415325	0.0958279276579226	0.211121627362643	0.6848083149742629
ENSG00000101464	0.0446975708804097	0.560418682559535	Thyroid	0.8294699401428002	-0.0234156739657372	0.7604451993678953	0.9451248768285225
ENSG00000101470	-0.1547219678783865	0.0427050239874658	Thyroid	0.30910273220248297	0.0483154099203631	0.529088593782864	0.8758236249826389
ENSG00000101473	0.0404248078381857	0.5985298877621379	Thyroid	0.847003507268361	-0.063412336702529	0.4085699064639507	0.821687815989283
ENSG00000101474	-0.0064422379990273	0.9331566555728186	Thyroid	0.9804374565622878	0.0778013568677612	0.3103663938952069	0.7554879779424166
ENSG00000101489	0.1304735235406384	0.0880142175040427	Thyroid	0.4163779862441028	0.0114874352425236	0.8811096624198431	0.9731110261929894
ENSG00000101493	0.1074687553651592	0.1605484323420375	Thyroid	0.5221510536286106	0.0576413066412272	0.4526098904060438	0.8438013853563293
ENSG00000101542	-0.1042419548413736	0.1735572857257903	Thyroid	0.5397700852314973	0.0403818216897696	0.5989191601121927	0.900487739888374
ENSG00000101544	0.1491237509973317	0.0508895916528498	Thyroid	0.3333900948467762	0.0946897601022175	0.2166194130224436	0.6901368794127383
ENSG00000101546	0.0331623030493916	0.6658380977650937	Thyroid	0.8805864629353172	0.0698956078505586	0.3622411336437221	0.7922659216962991
ENSG00000101557	0.1570170156155153	0.0396842766084043	Thyroid	0.2984473919780757	0.0551667684563885	0.4722781461646241	0.8521949346573356
ENSG00000101558	0.1368486115214424	0.0734383191658988	Thyroid	0.386191413375238	0.1469924243027309	0.0543300588522655	0.45807485599694964
ENSG00000101574	-0.0076429374432647	0.9207359461363656	Thyroid	0.9761512499381095	0.1099601329446402	0.1510148432079485	0.6204361580748058
ENSG00000101577	0.0123409453672043	0.872348663245405	Thyroid	0.9596773349371466	0.053163682780078	0.4885348319672253	0.8573462740846369
ENSG00000101596	0.0240172153283671	0.7544849384574634	Thyroid	0.9151365645978462	0.167983030746826	0.0276166900450328	0.3664676010060863
ENSG00000101605	-0.0388440819508592	0.612918686819695	Thyroid	0.8557406302004276	0.0881832217496359	0.2500114954022009	0.7174957309422743
ENSG00000101608	0.0422891222329616	0.5817577888520977	Thyroid	0.8394744216425878	0.0965443952111047	0.2077125206158389	0.6818555135450471
ENSG00000101624	-0.098678753497489	0.1977917399544324	Thyroid	0.5679786743631633	-0.1106425777733128	0.1484795160294445	0.6173580303816263
ENSG00000101638	-0.0533295335054981	0.487177562568682	Thyroid	0.7925171639034355	-0.1324637876373726	0.0832343695303378	0.5252502017995159
ENSG00000101639	-0.1584813181690144	0.0378524847400164	Thyroid	0.2935909440988768	-0.199233626538068	0.0087879911859427	0.24149271094583832
ENSG00000101654	0.0412157376792135	0.5913878180713252	Thyroid	0.8434891036834825	0.082647921990888	0.2810967965924941	0.7430745615884456
ENSG00000101665	0.1097777804538246	0.1516977986865579	Thyroid	0.5087868977765214	-0.1740719289836357	0.0223862830298549	0.3409727751274205
ENSG00000101670	0.113448002029668	0.1383947067316783	Thyroid	0.4923008698951912	0.1111732574334315	0.1465303769482391	0.6155384339675932
ENSG00000101680	0.0970502525041632	0.2053294959436177	Thyroid	0.5776807460503275	0.0986786984903375	0.1977919911276522	0.6705139341895608
ENSG00000101695	-0.1786382325589205	0.0190461477163992	Thyroid	0.22371683016384716	0.1461254538509966	0.0557835402662156	0.4630164271302409
ENSG00000101745	-0.0181292811235003	0.8133946806985717	Thyroid	0.9360560050224678	0.0227619136042661	0.7669388731697532	0.9471937795736108
ENSG00000101746	0.016368554823618	0.8312329696626758	Thyroid	0.9427570602862985	0.107723470101294	0.1595535270954152	0.6306322661643916
ENSG00000101751	0.0552974980603342	0.4712275351055973	Thyroid	0.7803196811192247	0.0329014903728123	0.6683099829530529	0.9214971041920764
ENSG00000101752	0.1238807943716821	0.1054306382403502	Thyroid	0.44600286558848656	0.097851804975155	0.2015939273019834	0.6754022498285431
ENSG00000101773	0.0391766421162623	0.6098789438798509	Thyroid	0.8541512833057788	0.0324232848855275	0.6728514928428795	0.9238048385655483
ENSG00000101782	0.1979032222501898	0.0092589703604572	Thyroid	0.16325894954062284	-0.0270227656783644	0.7249280431941979	0.934708858523059
ENSG00000102189	0.2007038810781589	0.0082922929679567	Thyroid	0.15717743710298127	0.0830012962693442	0.2790378562857283	0.7416256989233083
ENSG00000102445	0.09599092001883	0.2103425727976417	Thyroid	0.5816563565626718	-0.0301965835978408	0.6941522550364028	0.9292557084967076
ENSG00000102452	0.1778510923695177	0.0195890727023306	Thyroid	0.2255806379408747	0.0722983258370795	0.3459348042209362	0.7805134645973815
ENSG00000102466	0.0780068174497924	0.3090864925597714	Thyroid	0.6682043328684734	-0.0367292609294298	0.6324020303180651	0.9067482871675859
ENSG00000102468	-0.0723226257210946	0.3457722946439616	Thyroid	0.6981177999875675	-0.0585379692922065	0.4455978423831582	0.8424024075943758
ENSG00000102471	0.0915323967823988	0.2324031265705231	Thyroid	0.6027003631731779	0.0022971092123306	0.976141488858876	0.9970647912630343
ENSG00000102524	-0.1363364472354807	0.074531941162595	Thyroid	0.38902733327070455	-0.0606414048758072	0.4293917448285174	0.8326828762528833
ENSG00000102531	0.0699947651145102	0.3615588945412178	Thyroid	0.7091393611415325	0.0080465777044555	0.9165646142615034	0.9822205271711228
ENSG00000102543	0.0369952757626186	0.6299369740816948	Thyroid	0.8647842940531953	0.2015425471398433	0.0080207824196045	0.23536462016719914
ENSG00000102547	0.0584990699183859	0.4459007629906036	Thyroid	0.7670171299503766	0.0119753529512823	0.8760995127244087	0.9717350287782167
ENSG00000102554	0.103356826284858	0.1772585192131769	Thyroid	0.544957977059988	-0.0422759149711199	0.5818758371144359	0.8952655206722206
ENSG00000102572	-0.1099753050442681	0.1509581247344562	Thyroid	0.5077030543386135	0.0578978308987329	0.4505975446851088	0.842742330359835
ENSG00000102575	-0.0277544204572498	0.7177920422633761	Thyroid	0.903329754283237	-0.0372777562332935	0.6273238018741482	0.9060723149982195
ENSG00000102580	0.173270575594802	0.0230217631422046	Thyroid	0.23997801026574564	0.0164850162612917	0.8300503020578355	0.9618836350565418
ENSG00000102595	0.0764931243384061	0.3185971511023769	Thyroid	0.6765009106282736	0.1602348061810823	0.0357532248889218	0.394123545997317
ENSG00000102606	0.0953616837020009	0.2133615472214924	Thyroid	0.5843086853379188	0.1888041792105565	0.0131221012645561	0.2758762779486843
ENSG00000102678	0.0004015537907599	0.995828736484694	Thyroid	0.9987988876666669	-0.1580163506919708	0.0384262587711101	0.3983971374645146
ENSG00000102699	-0.0296887710952134	0.6990444819868866	Thyroid	0.8967957426325801	0.151256944080748	0.0476291842813358	0.43787777313437976
ENSG00000102710	-0.0150751847615349	0.8443920477198801	Thyroid	0.9479653774529624	0.098271680879899	0.1996568499459621	0.6728008654327731
ENSG00000102738	0.0444064081503918	0.5629783269530184	Thyroid	0.83000635235236	-0.0435722375391177	0.5703424067125518	0.8924246364645505
ENSG00000102743	0.1240230843484369	0.1050280539311162	Thyroid	0.44502080895991464	-0.1273011114915621	0.0960840727909788	0.5520127371272147
ENSG00000102753	0.1192926871364011	0.1190740553063778	Thyroid	0.467107037614481	0.0242524665627155	0.7521579097509696	0.9426423938686852
ENSG00000102755	0.0355409588198308	0.6434627567763527	Thyroid	0.8710429418480609	0.2193698865153723	0.0038361037942687	0.1810420881002882
ENSG00000102760	-0.0116075175016901	0.8798761604562448	Thyroid	0.9617095644225283	-0.0152757668112768	0.8423483554429423	0.9641468431758612
ENSG00000102763	0.1115552800226317	0.1451392962528335	Thyroid	0.5009434968749332	0.0378325749614273	0.6222047697871176	0.9042612255638135
ENSG00000102780	0.1256101446952198	0.1006192776196219	Thyroid	0.43780081368188845	0.0135495438456652	0.8599695466866027	0.9681647624033705
ENSG00000102781	0.1204701807152785	0.1154482743264446	Thyroid	0.4603394549697617	-0.0580526250896941	0.4493856704121708	0.8426014403762705
ENSG00000102786	0.2855856536894635	0.000146159379556	Thyroid	0.037760261362269024	0.1233675295834975	0.1068929220295692	0.5683253171179066
ENSG00000102796	-0.1270554413139121	0.0967327129192109	Thyroid	0.4310908461477021	0.0373891473650313	0.6262946141085224	0.9060421201235499
ENSG00000102802	0.0787005269820921	0.3047906622069908	Thyroid	0.6645415749120863	-0.0585348926384717	0.4456217969367888	0.8424024075943758
ENSG00000102804	0.0649835202123351	0.397033010622184	Thyroid	0.7361382541208035	-0.0307689396809088	0.6886533312083628	0.9280051997515226
ENSG00000102805	0.2351941938612229	0.0018980613163399	Thyroid	0.09414519159683886	0.1229011821919245	0.1082353063369194	0.5710752717480402
ENSG00000102854	0.0951384118749541	0.2144401840214214	Thyroid	0.5854229181030384	0.0750660110804736	0.3277359269686706	0.7680309295192274
ENSG00000102858	0.1006611633178795	0.1888892408934392	Thyroid	0.5587988204277852	0.0380856756394707	0.6198755193092339	0.9034672058827686
ENSG00000102871	-0.0386627535763534	0.6145788951913136	Thyroid	0.8561545331887638	0.0373572716223784	0.6265890534460303	0.9060421201235499
ENSG00000102878	0.110686105621328	0.1483189069907049	Thyroid	0.5038433386690397	0.0168303522766208	0.8265456624694502	0.9615142002404238
ENSG00000102879	-0.0837362166983005	0.2747884590992083	Thyroid	0.6377924330691361	0.0514069097323207	0.503034916367268	0.8622773263322082
ENSG00000102882	-0.2195986015431567	0.0037985475026988	Thyroid	0.11816542467138073	0.0527121964034915	0.4922398652302814	0.8582635190224925
ENSG00000102886	-0.0902856031954048	0.2388533745791227	Thyroid	0.6077727945967069	0.1593316507537714	0.0368218446185739	0.3954037198986255
ENSG00000102890	0.0361506939735513	0.6377773556170891	Thyroid	0.8679238921830953	-0.0348899555341399	0.6495558684832182	0.9138100284103111
ENSG00000102893	0.0680266595163735	0.3752493554390091	Thyroid	0.7206013521610759	0.1134560830885775	0.1383664326103345	0.6086003983525035
ENSG00000102897	-0.0154760819028096	0.8403084330313472	Thyroid	0.9463331243683037	0.0543872137832247	0.4785695248430177	0.8538008464023861
ENSG00000102898	0.0668475341562247	0.383601551989799	Thyroid	0.7271575450983452	0.0602232832910209	0.4325858868455122	0.8348286394178983
ENSG00000102900	0.0863999730673341	0.259754641444721	Thyroid	0.6241736184022613	0.1449558320506543	0.0577951464304759	0.46885635959624355
ENSG00000102901	-0.0901421759696761	0.2396033422938298	Thyroid	0.6080795086102146	0.0213791779311516	0.7807263646122564	0.9505527296539735
ENSG00000102904	0.0268435192592317	0.7266799207307894	Thyroid	0.9058612710479702	-0.013850994308891	0.8568871142631732	0.9678580674551822
ENSG00000102908	0.1610523415533153	0.0348086336048064	Thyroid	0.2827574206141861	0.1688648747303871	0.0267998622787461	0.36339381033681895
ENSG00000102910	0.2024352206590689	0.0077404826316399	Thyroid	0.15252535047573623	0.0308004216698339	0.6883513367625782	0.9280051997515226
ENSG00000102921	-0.1038871876084077	0.1750338391681128	Thyroid	0.5414469185448288	0.1282703718041969	0.093558539868627	0.5481543644310817
ENSG00000102924	-0.1536217330818371	0.0442201269547407	Thyroid	0.3151131819088048	-0.0431313007061934	0.5742533030583399	0.8929454984206698
ENSG00000102931	-0.0770337131396847	0.3151790113001984	Thyroid	0.6738515345567568	-0.0395314314658843	0.6066433562438194	0.9020486514041255
ENSG00000102934	-0.007706116430417	0.9200828910959244	Thyroid	0.9760006760824343	0.02657535155414	0.7293035212988236	0.9363297394510481
ENSG00000102935	-0.2106557674697098	0.0055410069778042	Thyroid	0.13253218200385453	0.0756435333200709	0.3240175444891374	0.7653509398083063
ENSG00000102967	-0.2146932515182915	0.0046810594156108	Thyroid	0.12670067484919897	-0.0929924390268355	0.2250065990909522	0.7015202745503153
ENSG00000102970	-0.0950295141510302	0.2149676856469601	Thyroid	0.5854229181030384	0.0792148377171172	0.3016312437381232	0.7506048060820524
ENSG00000102974	-0.1258062074159389	0.1000849236682349	Thyroid	0.43680944910772646	-0.0583198575705661	0.4472978417313378	0.8426014403762705
ENSG00000102977	-0.1399838671664656	0.067024031497957	Thyroid	0.3730258399784363	-0.035415161322253	0.6446383331803827	0.9110950771345654
ENSG00000102978	-0.0688605727116099	0.3694102051945791	Thyroid	0.7150681440645041	0.0211319999232133	0.7831983721466771	0.9505527296539735
ENSG00000102981	-0.0151230380349722	0.8439043849959345	Thyroid	0.9479261764894485	-0.0412237999505069	0.5913152162948052	0.8992813807596753
ENSG00000102984	-0.1321744767192758	0.0839159482230537	Thyroid	0.40861597151362405	-0.0146418749788452	0.8488104865264358	0.9652529801367383
ENSG00000102996	-0.0694101138973302	0.3655930391222896	Thyroid	0.7122155655496025	0.0636297321378175	0.4069619231179208	0.8206224410680827
ENSG00000103005	0.1212163290527071	0.1131956232421271	Thyroid	0.4571566018301774	0.0957134634139927	0.211669966843749	0.6850058370750799
ENSG00000103018	-0.0401390173258207	0.6011200715289942	Thyroid	0.8488482308561575	0.1578489553363986	0.0386346120260566	0.3999939380546312
ENSG00000103021	0.070772586129166	0.3562349249488389	Thyroid	0.7056954587313794	0.0547577486700354	0.4755734867297477	0.8525638424659279
ENSG00000103023	-0.0153906702340991	0.8411780994376958	Thyroid	0.9468077205631081	-0.0290383822393856	0.7053283907465202	0.9307897552170774
ENSG00000103024	-0.1533934469912119	0.0445400620530772	Thyroid	0.3157753058873152	0.064599277031403	0.399836288426897	0.815573967706983
ENSG00000103034	-0.0617951612881061	0.4206486825890375	Thyroid	0.7492076713745585	-0.0085495274321836	0.9113701877148948	0.9808852051391344
ENSG00000103035	-0.0066732023046106	0.9307660841515946	Thyroid	0.9802294763190121	-0.0008854758387439	0.9908020077655342	0.9982116625917972
ENSG00000103037	5.36255938578079e-05	0.999442945178957	Thyroid	0.9998849809795669	0.0820916947309226	0.2843583222998719	0.7441688585018211
ENSG00000103042	0.1179295642317663	0.1233812192349474	Thyroid	0.472197507011484	0.0426724059425792	0.578336791516793	0.8947326714417224
ENSG00000103043	0.0346939258474654	0.6513952071085756	Thyroid	0.8737288918077422	0.0323309068651346	0.673730176474911	0.9241310525360119
ENSG00000103044	0.0719807412375675	0.348063137722428	Thyroid	0.6990222041511773	0.2160827767451814	0.0044140624167973	0.18802439087954725
ENSG00000103047	0.0840581183721138	0.2729410504950426	Thyroid	0.6371426376259537	0.0219872969625441	0.7746540047970738	0.9487953468229942
ENSG00000103051	0.0153158797361647	0.8419397782966394	Thyroid	0.9468077205631081	0.1057288705068649	0.1674689683675047	0.6386085616770899
ENSG00000103056	0.0089267409144042	0.907476805465368	Thyroid	0.9715831839982063	-0.0983101037199944	0.1994802633419512	0.6728008654327731
ENSG00000103061	0.0843697570240825	0.2711605810445993	Thyroid	0.6356116417853716	0.0162576938329231	0.832359116712709	0.9625601813287741
ENSG00000103064	0.2635216030759426	0.0004779900307726	Thyroid	0.05392161529683323	0.1484382693654323	0.0519758272813819	0.45009786766968135
ENSG00000103066	0.0008056597576991	0.9916310757700776	Thyroid	0.9972363578115852	-0.0240464111551045	0.7541960222548215	0.9433234376392741
ENSG00000103067	0.1641758388018799	0.0313918515744422	Thyroid	0.27005222227938863	0.1044344250031221	0.1727600884849761	0.6466520814223955
ENSG00000103089	0.0672936966164165	0.3804280330126792	Thyroid	0.725272625245575	-0.085048307000623	0.2673111870201552	0.7331451040314382
ENSG00000103091	0.0513924709135863	0.5031550184386584	Thyroid	0.800491279607024	0.2117704788925506	0.0052904794136217	0.19999932144432764
ENSG00000103111	-0.1001381357303337	0.1912090701437633	Thyroid	0.560834978575412	0.0318563255986697	0.6782512477093505	0.9256274358235618
ENSG00000103121	0.2296716669194521	0.0024392928303042	Thyroid	0.10054970947781676	0.0073768720827978	0.9234867299357268	0.983783915910197
ENSG00000103126	-0.0418375638751247	0.5858001569915519	Thyroid	0.8406401853053558	0.0614714761867186	0.4230910243940557	0.8279160708273239
ENSG00000103145	0.0468059261939864	0.5420525166896898	Thyroid	0.8215548512283257	0.0433492458147194	0.572318662753574	0.8924485038157542
ENSG00000103148	-0.1533021664410083	0.0446685291941942	Thyroid	0.31601533847331204	-0.1064560750697277	0.1645499117602254	0.6353794512544414
ENSG00000103150	0.0004168756438257	0.9956695775436047	Thyroid	0.9987988876666669	0.1072404300574448	0.1614442047662996	0.6323417876791603
ENSG00000103152	-0.0472978574420813	0.5378104618651691	Thyroid	0.8199387493093536	-0.0814877623139242	0.2879282082993641	0.745600517631881
ENSG00000103154	0.0808886535008391	0.2914990613295637	Thyroid	0.6515522497307047	-0.0577508680444122	0.4517498034271463	0.8430016253255159
ENSG00000103160	-0.0309578911490526	0.686841533377883	Thyroid	0.8910906848674399	0.0635056152945436	0.407879504871611	0.8211306959274576
ENSG00000103168	-0.0593967992366761	0.4389395638469945	Thyroid	0.7622118575495889	-0.0498635282722018	0.5159572507558436	0.868688491168986
ENSG00000103174	-0.2336390516393464	0.0020381879961861	Thyroid	0.09482568409212375	0.0391501294256124	0.610121037652929	0.9025068687622955
ENSG00000103175	-0.0451654381392385	0.5563173512564646	Thyroid	0.8276776501752204	0.0672591755725543	0.3806730063552674	0.8029647442520007
ENSG00000103184	-0.1148215371425583	0.1336520160179807	Thyroid	0.4872043366001274	0.0035058792470349	0.9635939662585936	0.9935470552932708
ENSG00000103187	-0.0363817519824775	0.63562836612714	Thyroid	0.86719238143833	0.0347783971579619	0.6506023575207789	0.9138100284103111
ENSG00000103194	-0.0810709495166177	0.2904094178195914	Thyroid	0.6512390120685093	-0.0102413625839269	0.8939258345640115	0.9759941933542117
ENSG00000103196	-0.1008396183414287	0.1881024494757493	Thyroid	0.557928648583341	0.2734738083802908	0.000283567467829	0.06149374123294558
ENSG00000103197	-0.0780688804027048	0.3087005569936638	Thyroid	0.668037098936976	0.1595458181072061	0.0365660316368782	0.3949826184968001
ENSG00000103199	-0.1654655026905964	0.0300666529058766	Thyroid	0.2646646297325451	0.0419807934577086	0.5845165614628152	0.8956153917382287
ENSG00000103202	-0.1558866850742326	0.0411487728072023	Thyroid	0.3044624619762809	-0.1268037899740212	0.0974007392037789	0.553389105282703
ENSG00000103222	0.1434887673649906	0.0604024243750449	Thyroid	0.3572506978229952	0.1013469633476286	0.1858787103966926	0.6604878879911649
ENSG00000103226	0.1215117652822314	0.112313233940462	Thyroid	0.45623168029050293	-0.0063994717920969	0.9335993688520634	0.9865745380961934
ENSG00000103227	0.0227111577408536	0.7674437070290707	Thyroid	0.919121371840126	0.0970991370696232	0.2051002553638136	0.6791371345651276
ENSG00000103245	0.0933345976508494	0.2232976111176595	Thyroid	0.5937445957042128	0.1775108987428741	0.0198278346631263	0.3290067220386497
ENSG00000103248	-0.0300201358612018	0.6958507200165187	Thyroid	0.8949074318341096	0.187527293200408	0.0137642473742114	0.2821174736248871
ENSG00000103249	0.0215760023287182	0.7787595079461636	Thyroid	0.923730470358795	0.1096024615642994	0.1523566073255407	0.6228485111221371
ENSG00000103253	0.1573411372440931	0.0392725120839257	Thyroid	0.2976926503597626	0.097133808809317	0.2049377766070342	0.6791371345651276
ENSG00000103254	0.0949568819237864	0.2153200317447148	Thyroid	0.5857030377333472	0.0733026354939946	0.3392585272041822	0.7757323590215001
ENSG00000103257	0.0648180213758446	0.3982389774747258	Thyroid	0.7367788593291289	0.0901188072053839	0.2397256911397227	0.7121006467656944
ENSG00000103260	-0.041704064446477	0.5869977189978597	Thyroid	0.8408354329904382	-0.0161199101999889	0.8337592242949278	0.962666121577687
ENSG00000103264	-0.0098313472809562	0.8981491215004695	Thyroid	0.9679269115008844	0.0118847543506851	0.8770294524259643	0.9720179626296565
ENSG00000103266	-0.014839650047109	0.8467931910137606	Thyroid	0.9488073589637399	-0.0115667549266449	0.8802948471592786	0.9730861616112776
ENSG00000103269	0.1157535344367544	0.1305055767459049	Thyroid	0.48283673083018425	0.1076245805185037	0.1599392354081943	0.6314946970079932
ENSG00000103274	-0.0524368313612456	0.4945069056625026	Thyroid	0.7962034260237679	0.0099649019640198	0.8967731462333091	0.9765722257308921
ENSG00000103275	-0.1672187967768844	0.0283417015470349	Thyroid	0.2576424167750051	0.1815328685501395	0.0171601954042279	0.31017665359943253
ENSG00000103310	-0.0654152002143845	0.3938977110498073	Thyroid	0.7335242567541347	0.0093211488214482	0.9034083085708186	0.9777306920892315
ENSG00000103313	0.1144971618991601	0.1347606538734262	Thyroid	0.48885983379950637	0.0867485025819946	0.2578301811051292	0.7236121726848768
ENSG00000103316	0.0945651273885979	0.217227583347917	Thyroid	0.5871597054849638	0.0239588186126129	0.7550629231050693	0.9436239844107638
ENSG00000103319	-0.0023129215714	0.9759773056655356	Thyroid	0.9917613052180779	0.1438233242738565	0.0597994974462091	0.47233726655587244
ENSG00000103326	-0.0761137350538369	0.321010341275019	Thyroid	0.6775549908027004	-0.0765266101397585	0.3183847241579369	0.7612135393114445
ENSG00000103335	-0.133815008673037	0.0801097126142364	Thyroid	0.4003903905006519	0.0296026992670551	0.6998749271454847	0.9299904720938434
ENSG00000103342	0.1007943514275642	0.1883017997997584	Thyroid	0.557928648583341	-0.0129580922849023	0.8660234447398589	0.9693052863070342
ENSG00000103343	-0.1539826099760581	0.0437182931964178	Thyroid	0.3135124340906157	0.1602206923560806	0.0357697206025828	0.394123545997317
ENSG00000103351	-0.0144974410346697	0.8502843263916073	Thyroid	0.9507380851694591	0.1478846204987561	0.0528671275555683	0.4536435676711476
ENSG00000103353	-0.0201773037781344	0.7927663886064391	Thyroid	0.9295901672559156	0.2664776756445974	0.0004101761424103	0.07027985068638899
ENSG00000103355	0.0395112928504839	0.6068268115455369	Thyroid	0.8523466994602309
ENSG00000103356	0.1359338580303473	0.0754008139481026	Thyroid	0.39156702460949727	0.0689628511480389	0.3686979154670262	0.7950892014825242
ENSG00000103363	-0.0569254816826151	0.4582518208568866	Thyroid	0.7740277749653135	-0.0782733612783455	0.3074312375304444	0.7532229611914676
ENSG00000103365	0.0532348931025581	0.4879518220429443	Thyroid	0.7926047037029165	0.1708442831137121	0.0250413792311417	0.35366411682242876
ENSG00000103375	-0.1178368171709917	0.1236786035395575	Thyroid	0.47245524932336636	0.0284906917452349	0.7106355689393122	0.9309656508397101
ENSG00000103381	-0.0465464045120808	0.5442970878896405	Thyroid	0.8228375109456337	0.1754238336716419	0.0213484513746253	0.33827749373288385
ENSG00000103404	0.1303733178000946	0.088260556363745	Thyroid	0.4167250024252418	0.1122097095063732	0.1427796151453796	0.6092555444298737
ENSG00000103415	-0.0309878959102347	0.6865539905580753	Thyroid	0.8910906848674399	-0.0597606398809359	0.4361359793984097	0.8377503269366293
ENSG00000103423	0.0797669821839931	0.2982635498312222	Thyroid	0.6584179770685903	-0.0240604987694848	0.7540566261649166	0.9433234376392741
ENSG00000103429	-0.205770979631312	0.0067684947723438	Thyroid	0.14246702333327585	-0.1210972462888091	0.1135528188528321	0.5783953801695769
ENSG00000103449	-0.1174157221239404	0.1250357824505434	Thyroid	0.47409400845831035	-0.0821474095546976	0.2840304904758657	0.7438989039667787
ENSG00000103460	0.0996668582023098	0.1933171041847547	Thyroid	0.5630947438670725	0.024305661866299	0.7516320276453591	0.9425947934562697
ENSG00000103479	-0.1872971834055483	0.0138828495974763	Thyroid	0.19839444090833913	-0.0002259971717935	0.9976523776217334	0.9992545687594313
ENSG00000103485	0.0621072654324357	0.4183015124470208	Thyroid	0.7481376560561601	-0.0995684041824537	0.1937596193711649	0.6663533840811062
ENSG00000103489	-0.0831476620299261	0.2781880390247983	Thyroid	0.6405233438905589	0.1011873413102637	0.1865762614742475	0.6607232258232898
ENSG00000103490	-0.1279117999650815	0.094486622615798	Thyroid	0.4273276476361251	-0.0519473983792596	0.4985499541979941	0.8595096940881579
ENSG00000103494	0.1675999688349507	0.0279780857416131	Thyroid	0.25666570662381333	0.1487050375765111	0.0515508348073974	0.44869429566488817
ENSG00000103495	-0.1430565703596734	0.0611886990367938	Thyroid	0.3589020698710007	-0.0603473840222949	0.4316364284328809	0.8342723679342356
ENSG00000103496	0.0625977402445511	0.4146283950084417	Thyroid	0.746570421843464	0.033216034408991	0.6653292976069398	0.9205543925809379
ENSG00000103502	-0.2334907673747534	0.0020520288232838	Thyroid	0.09482568409212375	-0.012360410794457	0.8721490337870637	0.969897909974956
ENSG00000103507	-0.0843391137914583	0.2713353030318909	Thyroid	0.6358313670210712	-0.0272069175117141	0.7231297074439278	0.9344757842683621
ENSG00000103510	-0.1113499778510427	0.145885623353947	Thyroid	0.5012918750404507	0.0457614241083813	0.5511140346116336	0.8852895598137922
ENSG00000103512	0.0533070322942954	0.487361586874406	Thyroid	0.7925171639034355	0.0040086502245381	0.9583774533393868	0.9924952908842729
ENSG00000103522	0.0971772368694704	0.2047343948495714	Thyroid	0.576518656953248	0.0532618611418649	0.4877311276976904	0.8573462740846369
ENSG00000103528	0.0879576207031514	0.251229937182862	Thyroid	0.6174789343693051	-0.1565568370461334	0.0402751214057703	0.4066950123939394
ENSG00000103534	0.0313831020054283	0.682770845237569	Thyroid	0.8897937089293554	-0.1485806854220772	0.0517485820721937	0.4493182478361378
ENSG00000103540	-0.0028447167830767	0.9704561904223504	Thyroid	0.989960891853948	0.0696858998795633	0.363686633655601	0.7925474580347333
ENSG00000103544	-0.0665314475531398	0.3858595437492453	Thyroid	0.729370656566473	0.0160216718663493	0.834757806236626	0.962666121577687
ENSG00000103546	-0.0105461916546487	0.890787922901247	Thyroid	0.9648882180338175	-0.0959507360384208	0.2105344483839941	0.6844564468730684
ENSG00000103549	-0.0203254248069114	0.7912798436474167	Thyroid	0.9287024715968568	0.0083014030265988	0.9139323424410556	0.981314063802493
ENSG00000103550	-0.0534653554761613	0.486067544037592	Thyroid	0.792136011969044	-0.1180474689110239	0.1230039687014108	0.5891107586036655
ENSG00000103569	0.0563451443256325	0.4628544261919188	Thyroid	0.7768111163919272	-0.078828161175076	0.3040045800062172	0.7511952532477916
ENSG00000103591	0.1022441568067111	0.1819934880350325	Thyroid	0.5506646288707361	0.0704752533085829	0.3582642752302925	0.7894704599619606
ENSG00000103599	-0.0291461830304218	0.7042854519286252	Thyroid	0.8987759463206894	0.0375664261285588	0.6246581510659655	0.905148961777284
ENSG00000103642	0.1421998371526784	0.0627721483894804	Thyroid	0.3617357920854122	0.0099680704923596	0.896740505522262	0.9765722257308921
ENSG00000103647	0.0469951168013189	0.5404191195272683	Thyroid	0.8207438395675744	-0.0257684351306711	0.7372167908224017	0.9370411838675216
ENSG00000103653	-0.078313203603043	0.3071843146545533	Thyroid	0.6666791063485851	0.0118744486744642	0.8771352446254019	0.9720179626296565
ENSG00000103657	-0.0667689715523858	0.3841620205242514	Thyroid	0.7274361914591003	-0.1141510526977586	0.1359513277776702	0.6069723667585627
ENSG00000103671	0.0907811080020731	0.2362750638275867	Thyroid	0.6053126263832365	0.0403306336619449	0.5993828550682423	0.900487739888374
ENSG00000103707	-0.074798721731895	0.329466126005641	Thyroid	0.6845252118059729	0.0214448206827788	0.7800702445325408	0.9505527296539735
ENSG00000103710	-0.0855244725795605	0.2646322542166371	Thyroid	0.6299138775204799	0.0671877384626752	0.3811802538521152	0.8035914708034315
ENSG00000103723	-0.0229262046569466	0.7653054556270007	Thyroid	0.918575392995598	0.0111766520322303	0.884303391966967	0.973300546470482
ENSG00000103740	0.009537050884666	0.9011822379409828	Thyroid	0.9688118906473675	-0.085730611282543	0.2634782152155818	0.7310365934468949
ENSG00000103742	0.2325247695772706	0.0021443065608778	Thyroid	0.09543434578163298	-0.0234910207683423	0.7596978587744392	0.9450595278207835
ENSG00000103769	-0.0562660491294421	0.4634836955991247	Thyroid	0.7770358881044853	-0.0461314074792609	0.547895835694889	0.8845629190666138
ENSG00000103811	-0.0322928219012304	0.674092562592624	Thyroid	0.8845998372361684	-0.0552336839720391	0.4717402185914641	0.8519493884027726
ENSG00000103852	-0.0971081093124145	0.2050582007276406	Thyroid	0.5771225649344937	0.0113771464591974	0.8822428163845384	0.9731610665274654
ENSG00000103855	-0.0134702225732582	0.8607809869451993	Thyroid	0.9557258360066115	-0.0410036581913528	0.5932990771431147	0.8994379397973208
ENSG00000103876	0.2233094774993094	0.0032337517135285	Thyroid	0.11034904077293717	0.1249669088065586	0.1023882057994183	0.5608765141498898
ENSG00000103888	0.1139074139895089	0.1367943026827829	Thyroid	0.49104913336153766	-0.1133272036776811	0.1388178837866703	0.6086003983525035
ENSG00000103932	-0.045505865677694	0.553342306426418	Thyroid	0.8262925096361712	0.0471024237480536	0.5394937591754472	0.8814614579339383
ENSG00000103942	0.1100810847855276	0.1505631311130757	Thyroid	0.5075923042998929	0.0391496295176116	0.6101256028396919	0.9025068687622955
ENSG00000103966	-0.2520347381391173	0.0008520417572754	Thyroid	0.06942565105518246	0.09967231582478	0.1932925956875263	0.6663533840811062
ENSG00000103978	-0.065243872594398	0.3951402846193703	Thyroid	0.7344349415028887	0.0929652966316334	0.2251425632277752	0.7016635710268782
ENSG00000103994	-0.1132036286338325	0.1392518094327813	Thyroid	0.4934899620766918	0.0117002176006514	0.8789241293281412	0.9725585191441886
ENSG00000103995	0.189477321726628	0.012794267125437	Thyroid	0.1912978523740977	0.0061319180663091	0.9363695260934424	0.9869840421037193
ENSG00000104043	-0.1160869164799542	0.1293940107760895	Thyroid	0.48137243901372717	-0.0890707738702139	0.2452576800959643	0.7156455638643684
ENSG00000104044	-0.0014964076640624	0.9844565094909948	Thyroid	0.9944805443860626	0.087086414295599	0.2559737283597196	0.7225642604248761
ENSG00000104047	-0.128320678787656	0.0934289133066557	Thyroid	0.4253460072736016	0.1124034551444244	0.1420866546226768	0.6090558309056197
ENSG00000104055	-0.030676309016531	0.6895421862273756	Thyroid	0.8922087012155575	0.0314866425528027	0.6817809938845706	0.9266041913810007
ENSG00000104059	-0.0477854549788399	0.5336221453487641	Thyroid	0.8181777268182336	-0.1139677341127457	0.136585227404577	0.6079157080341151
ENSG00000104064	-0.0603811418840379	0.4313783641584093	Thyroid	0.755831029997151	0.1607016052241828	0.0352112598819693	0.3936331358324512
ENSG00000104067	-0.0237861288514473	0.7567729236487933	Thyroid	0.9160821962238306	-0.103872602923254	0.1750947393610049	0.6500203060217169
ENSG00000104081	-0.0724046380392361	0.3452241794758917	Thyroid	0.6975023066517549	-0.0709382029320904	0.3551076810810316	0.7877136098186718
ENSG00000104093	0.170881583726501	0.0250092157938313	Thyroid	0.2474753607250562	0.1217595747728548	0.1115772466109296	0.5783953801695769
ENSG00000104112	-0.0201721252095276	0.7928183743442809	Thyroid	0.9295901672559156	-0.0245985123153047	0.748738997262866	0.9413813599520536
ENSG00000104129	-0.0045537039935954	0.9527242362681636	Thyroid	0.9854554122796683	-0.1583299362795211	0.0380384930981396	0.39778416122481064
ENSG00000104131	0.0573754873719909	0.4547004502632524	Thyroid	0.7724017276836389	0.0233359416047175	0.761236280280904	0.9455988303656808
ENSG00000104133	0.0332753586265398	0.6647677141921806	Thyroid	0.8803266612341369	-0.0356011275764031	0.6429007926216121	0.9106063469148554
ENSG00000104142	0.0349587387730625	0.6489109788578635	Thyroid	0.873018020337458	-0.1100754661510663	0.1505840920777357	0.6193371573927869
ENSG00000104147	-0.0799149970813318	0.297365009828478	Thyroid	0.6573331796208461	-0.1496796276210639	0.0500226295911993	0.44441757298346407
ENSG00000104154	0.08017182323013	0.2958101795644472	Thyroid	0.655318839062916	-0.0247017564380336	0.7477198952216628	0.9413361813723187
ENSG00000104164	0.0266295918505085	0.7287726103806156	Thyroid	0.9067334500460895	0.1966613005387559	0.0097186320376863	0.24889120499973696
ENSG00000104177	0.3306293786779655	9.433338572943796e-06	Thyroid	0.00937106721841271	-0.01120291933702	0.8840333860495042	0.973300546470482
ENSG00000104205	0.0592090396182887	0.4403903556748553	Thyroid	0.7622939544256829	0.0744318373994587	0.3318505483997725	0.7709851102496793
ENSG00000104213	-0.0186553006652014	0.8080835830878998	Thyroid	0.9346380901836235	0.0979028563624621	0.2013576814523448	0.6750327980461852
ENSG00000104218	-0.0291487366331405	0.7042607532956645	Thyroid	0.8987759463206894	0.157373821715071	0.0392311899890578	0.40375756720091693
ENSG00000104219	0.0589172908517051	0.4426500556889828	Thyroid	0.7644503175985661	-0.0775904892994383	0.3116835783187863	0.7563967803230606
ENSG00000104221	-0.1996954452662282	0.0086295338462334	Thyroid	0.15946404103276327	-0.2769522462597055	0.0002351464898203	0.06149374123294558
ENSG00000104228	-0.0816644556884084	0.2868806750638392	Thyroid	0.6488117276257289	-0.0012358125442276	0.9871631080548912	0.9978507086412877
ENSG00000104231	-0.0384591041197493	0.6164458069505416	Thyroid	0.8571067867064476	0.0760914153302885	0.3211526785218013	0.7632703610867255
ENSG00000104237	0.1266066056982812	0.0979267284721134	Thyroid	0.43323790925855465	0.1044073833395045	0.172871928914167	0.6466936457844751
ENSG00000104267	0.0652833764319454	0.3948535702900405	Thyroid	0.7342876187961415	0.0477633174412148	0.5338119455480106	0.8784375572543094
ENSG00000104290	-0.0975114074917436	0.2031742762486564	Thyroid	0.5744597560372688	-0.0179708546612222	0.8149959558653576	0.9607086279329872
ENSG00000104299	0.1149597312739086	0.1331818311865964	Thyroid	0.4863566572620977	0.170535229805931	0.0253092366512767	0.3548966885319413
ENSG00000104312	0.0062173732221542	0.9354846688592638	Thyroid	0.9808348768503666	0.0035276028834339	0.9633685385980068	0.9935470552932708
ENSG00000104313	-0.0159331665868899	0.8356576789786383	Thyroid	0.9437805769577574	-0.0900255803889147	0.240214221292429	0.7121006467656944
ENSG00000104320	0.0726978345354364	0.343269144842413	Thyroid	0.6955878729760387	0.0627941645307726	0.4131627101935956	0.8246289961627539
ENSG00000104321	-0.0055386712728773	0.9425144707894756	Thyroid	0.9831208254598522	-0.0168034176387184	0.8268188862570244	0.9615142002404238
ENSG00000104324	0.0687125850301017	0.3704423241134957	Thyroid	0.7161884932860917	-0.0124062359048184	0.8716791020877472	0.969897909974956
ENSG00000104325	0.0639491967793563	0.4046057776163037	Thyroid	0.7404150481278966	-0.0186015083347872	0.8086263140012977	0.9591918632454266
ENSG00000104327	0.0677867009355776	0.3769399862870844	Thyroid	0.7220502955322641	0.0332103877346996	0.6653827606713166	0.9205543925809379
ENSG00000104331	0.0575262513281069	0.453514092171308	Thyroid	0.7720585978327107	-0.1155049163627679	0.1313392906473164	0.6004431581621987
ENSG00000104332	-0.120537424857916	0.1152438401017883	Thyroid	0.460335762909111	0.0357865970427848	0.6411698199309697	0.9094354517124561
ENSG00000104341	-0.0624037032307991	0.4160792538668386	Thyroid	0.7471333986094999	-0.0515155887891243	0.502131406155909	0.8617339997560176
ENSG00000104343	0.1521816848441455	0.0462708807778192	Thyroid	0.32110617948197256	-0.0291940256154363	0.7038227663118138	0.9304935246034055
ENSG00000104356	-0.1111331834588236	0.146676884461006	Thyroid	0.5024627410924708	0.2104180761486589	0.005595780281964	0.20675214729000635
ENSG00000104361	0.0203062248741565	0.7914724921606762	Thyroid	0.9288048820731991	0.1351233259693333	0.0771749698969819	0.5064444994249755
ENSG00000104365	0.0024367768310174	0.9746913247714264	Thyroid	0.991560912159332	-0.1548327825469485	0.0425548650604628	0.41713011958403035
ENSG00000104368	0.019375472051711	0.8008264185851789	Thyroid	0.932494737052295	-0.0040998236682707	0.9574316636866228	0.99233128216134
ENSG00000104369	0.1639241543701483	0.0316561811111259	Thyroid	0.2706879821642472	-0.0088761428330806	0.9079989241178936	0.9795557479309622
ENSG00000104375	0.1925964338938106	0.0113671832926054	Thyroid	0.1819898688120464	0.092016003096309	0.2299344868315886	0.7072280512880414
ENSG00000104381	0.0445481590322565	0.5617314808048195	Thyroid	0.83000635235236	-0.0790112684302235	0.3028791794357015	0.7508334407575104
ENSG00000104388	0.0637456222506573	0.4061062634330493	Thyroid	0.7411243634132709	-0.0069120986460994	0.9282940644905602	0.9853919772229986
ENSG00000104408	-0.2062522116869625	0.006637637119243	Thyroid	0.14192646654684649	0.1805863176647019	0.0177582050815539	0.3153598332933809
ENSG00000104412	0.0401702991251171	0.6008363131508564	Thyroid	0.8487108832247124	0.1511521718051568	0.0477851530437923	0.43821860456840017
ENSG00000104413	0.090510373068833	0.2376813785698361	Thyroid	0.6067010220394382	-0.050576094314879	0.5099699872217456	0.8665839039844362
ENSG00000104415	0.016170641545583	0.8332436496386483	Thyroid	0.9433315745875782	-0.0730039412466154	0.3412355210270341	0.7777098678478056
ENSG00000104419	0.0908663902122727	0.2358332814586357	Thyroid	0.6053126263832365	0.2839242220948163	0.000160358018063	0.06149374123294558
ENSG00000104427	-0.0177289834635997	0.8174421139143033	Thyroid	0.9376890429707548	-0.0610687803238013	0.426140993285091	0.8300300271456763
ENSG00000104432	-0.1699816413305672	0.0257951796086833	Thyroid	0.2492003721999621	-0.0973980693517858	0.2037024454483953	0.6783700404595002
ENSG00000104435	-0.1285458830459417	0.0928503767542418	Thyroid	0.4245074506574643	-0.067483685742665	0.3790815228276464	0.8018775069771622
ENSG00000104442	-0.0161272494443023	0.8336846323246734	Thyroid	0.9435166689635228	-0.0817113799118715	0.2866029121684281	0.7454725407343423
ENSG00000104447	0.0823242241707114	0.2829917748089612	Thyroid	0.6450055291423726	0.0788999528679544	0.3035630114441677	0.7511952532477916
ENSG00000104450	0.0117523181120805	0.8783891325159763	Thyroid	0.9614553798049197	0.0578643403705467	0.4508599811441903	0.842742330359835
ENSG00000104472	0.063733530207563	0.4061954936894041	Thyroid	0.7411243634132709	-0.1620750502126353	0.0336567997058274	0.38728916679945447
ENSG00000104490	-0.1230732189403211	0.1077385662408295	Thyroid	0.4496297579962922	0.0990637711433182	0.1960393374472125	0.6687038611850662
ENSG00000104497	0.0915261207167405	0.2324352857341931	Thyroid	0.6027003631731779	0.0934704571805886	0.2226215896387043	0.6991169840174577
ENSG00000104499	0.0251167268688745	0.7436282280470541	Thyroid	0.9127401649219732
ENSG00000104517	-0.0233896965209805	0.7607029126698346	Thyroid	0.9165946213540949	0.0642099825503182	0.4026884147281186	0.8182070451773535
ENSG00000104518	-0.1036374501453986	0.176078813922443	Thyroid	0.5429468236899635	-0.1799471593673655	0.0181721753189541	0.31839194074105465
ENSG00000104522	-0.1470629105412752	0.0542132777339962	Thyroid	0.3435026169027995	-0.1350661092892591	0.0773014736223117	0.5064870398482931
ENSG00000104524	0.0200112487125087	0.7944338075978298	Thyroid	0.9298610889343137	-0.0209342657157474	0.7851774604557402	0.9513821314530314
ENSG00000104529	-0.0894362630113873	0.2433184727296098	Thyroid	0.6111112455428073	0.1050012693117736	0.1704280299153688	0.6435732241318551
ENSG00000104537	-0.0044712340806077	0.9535794576122256	Thyroid	0.985624324665492	-0.0544028847805717	0.4784426070511257	0.8538008464023861
ENSG00000104549	0.0562328191591803	0.4637482090809263	Thyroid	0.7770358881044853	0.1616818530132843	0.0340957598377123	0.3894659980876265
ENSG00000104611	0.0260652152466717	0.7343030646233011	Thyroid	0.9094287634919154	0.1320753850303141	0.0841504222720109	0.5275727318316019
ENSG00000104613	-0.1662355105596432	0.0292983802351934	Thyroid	0.2609170712283758	0.031696027088391	0.6797809296649167	0.9260938624146249
ENSG00000104626	0.0066629918221979	0.930871753741222	Thyroid	0.9802755619006723	0.166758999863382	0.0287856837555406	0.3674404659316051
ENSG00000104635	0.1381037793818079	0.0708131061371511	Thyroid	0.380563364072747	0.2220437599466519	0.0034172459130108	0.1770156088892505
ENSG00000104643	-0.0113418131009263	0.882605897009094	Thyroid	0.9627340032027798	0.1672067946697904	0.0283532160813009	0.3668741453441026
ENSG00000104660	0.0687326897274646	0.3703020026813796	Thyroid	0.7160920750435961	0.0131939746503189	0.8636080781151225	0.9691992077378695
ENSG00000104671	0.063374599141172	0.4088494168924674	Thyroid	0.7430198630513679	0.0566518023960559	0.4604191707087073	0.8495707496804102
ENSG00000104679	-0.1705439711146889	0.0253016268943436	Thyroid	0.24844203540713142	-0.0440284604557565	0.5663092222739823	0.8912878232459409
ENSG00000104687	0.1378441131554422	0.0713498530110994	Thyroid	0.38166397119053364	0.1400195966903724	0.0669536574604803	0.4919823975682959
ENSG00000104689	0.1505740002633	0.0486535165913375	Thyroid	0.3269863250030721	0.0083804636693989	0.9131158576789804	0.9812861825780089
ENSG00000104691	0.0698224384026465	0.3627450790119936	Thyroid	0.7106031940236904	-0.0957659823424886	0.2114182490574541	0.6848083149742629
ENSG00000104695	0.0731949846810346	0.3399702041164935	Thyroid	0.6934320811657262	0.0543177218123217	0.4791325527509973	0.8541773110557455
ENSG00000104714	0.1443625671498293	0.0588381125554133	Thyroid	0.35404331231445124	0.1237271585577292	0.1058666851324638	0.5670468411492188
ENSG00000104722	0.0108043950265755	0.8881312999664109	Thyroid	0.9641576462502818	-0.0621738099213677	0.4178020568811718	0.8261713512447492
ENSG00000104723	0.0045581754779136	0.9526778680565304	Thyroid	0.9854554122796683	0.0010904063621497	0.988673394458102	0.9980140268231545
ENSG00000104728	0.0319237702774744	0.6776080349419376	Thyroid	0.8871122484253807	0.195518365836503	0.010159350697856	0.25304248575234944
ENSG00000104731	0.0694675290008651	0.3651956412147384	Thyroid	0.7120479136892657	0.0854372462490419	0.2651216169492416	0.7319783909723251
ENSG00000104738	-0.0868888861060679	0.257057807462712	Thyroid	0.6222443068472359	0.0775588430858345	0.3118815711934024	0.7564701429389744
ENSG00000104755	0.0600507774928507	0.433907666816741	Thyroid	0.7585311150606859	0.0398386610851029	0.6038476610434789	0.9008877426797676
ENSG00000104756	0.1707627407999147	0.0251118148757597	Thyroid	0.2474753607250562	0.0585912591745607	0.4451830474828303	0.8422878384118784
ENSG00000104760	0.1104685140583976	0.149123092284675	Thyroid	0.5048781439345298	0.1569908570219357	0.0397176663028404	0.4050214865885464
ENSG00000104763	0.0352023424503141	0.646629128844862	Thyroid	0.8720488566671958	0.0514118938818969	0.5029934617050268	0.8622773263322082
ENSG00000104765	0.0031249750119301	0.9675470882630616	Thyroid	0.9896567168841759	0.002309111595695	0.9760168653871746	0.9970647912630343
ENSG00000104774	-0.0551628608817317	0.4723095691379909	Thyroid	0.7811311591530131	0.0834667658977832	0.2763413418665051	0.7401381406964995
ENSG00000104783	-0.1482442986279775	0.0522866656321915	Thyroid	0.33737044157299106	-0.0716225051071053	0.3504737826754781	0.7849162912203468
ENSG00000104804	-0.0757664907791199	0.3232294122157005	Thyroid	0.6795027234497347	0.0573638917246695	0.4547917678584878	0.8455548972649167
ENSG00000104805	-0.0966637919661536	0.2071482741929427	Thyroid	0.5784028221343661	-0.0176464493614413	0.8182772250815206	0.9607086279329872
ENSG00000104808	0.0223440633103384	0.7710978442437475	Thyroid	0.9216155846735732	0.0151362059280649	0.8437702041414438	0.9641468431758612
ENSG00000104812	0.0794559401459052	0.3001576144222729	Thyroid	0.6595469978854106	0.202577299494674	0.0076966815899799	0.2315206990053708
ENSG00000104814	-0.0283647805985033	0.7118576405994927	Thyroid	0.901580057690959	-0.0513527967113394	0.503485105683769	0.8624851425863905
ENSG00000104818	0.0334848671133221	0.662785928426922	Thyroid	0.8796279602130623	-0.0383566582630252	0.6173858881815077	0.9025379277633031
ENSG00000104823	-0.0631302352177913	0.4106620733853617	Thyroid	0.7440694896422723	-0.1413401649298011	0.0643946273416388	0.48645398716610083
ENSG00000104824	0.0096678886235347	0.8998336015123207	Thyroid	0.968458757908244	0.0230775200635753	0.7638019591998304	0.9465991088712614
ENSG00000104825	0.0205961191576611	0.7885650974538028	Thyroid	0.9278554891574454	0.0947934688965715	0.216114271708485	0.6896548760701388
ENSG00000104833	0.0165684226081732	0.8292035436783372	Thyroid	0.9420810709674841	-0.0596849628046248	0.4367182671039704	0.8381262267046042
ENSG00000104835	0.0003453745640717	0.9964123112667912	Thyroid	0.9987988876666669	-0.1199071539365653	0.1171710841170105	0.58279854267564
ENSG00000104852	0.0255866426415513	0.7390034458593331	Thyroid	0.9113394909591576	0.1139057636394701	0.1368000263905364	0.6082081583921424
ENSG00000104853	-0.062767813878623	0.413359157473212	Thyroid	0.7456970742076526	0.1078799410112652	0.1589446541723682	0.6293707503851367
ENSG00000104856	-0.0270342898251073	0.7248154598325179	Thyroid	0.9049619926658325	-0.044096510138183	0.565708801568209	0.8909627913183348
ENSG00000104859	0.084467142537435	0.2706058143441558	Thyroid	0.6352302147330913	0.109125649441165	0.1541592754691167	0.625158560934695
ENSG00000104863	-0.0056345144325632	0.941521472797608	Thyroid	0.9826028869151942	-0.0004175211834396	0.99566287187007	0.9986137114425496
ENSG00000104866	-0.0813056734487517	0.2890104010266343	Thyroid	0.6499347663479232	0.0661442755871066	0.3886362768760866	0.8071792664507399
ENSG00000104870	-0.0974501209180924	0.2034597560997165	Thyroid	0.5750034464949939	-0.1639209597399804	0.0316595483670836	0.3790605783057847
ENSG00000104872	-0.2402895470237557	0.0014981641323955	Thyroid	0.08523702797272771	-0.1031918477124172	0.1779547851246409	0.6540303630495321
ENSG00000104880	0.0066214723296797	0.9313014567066188	Thyroid	0.9803451377350525	-0.0227885856186928	0.7666736241620801	0.9470745640893006
ENSG00000104881	0.0627724769796326	0.4133243895029127	Thyroid	0.7456970742076526	0.0873872533180853	0.2543287119991483	0.7213922644152666
ENSG00000104883	0.0177883755625471	0.8168412892517627	Thyroid	0.9376890429707548	-0.0104012081487501	0.8922801753305469	0.9755579898852738
ENSG00000104884	0.1142301083670301	0.1356786560280506	Thyroid	0.49017576005103397	-0.1209311164725662	0.1140526041379951	0.5783953801695769
ENSG00000104885	-0.0385056618816971	0.6160187814505046	Thyroid	0.8570926577163773	0.2784323826286745	0.0002169747712179	0.06149374123294558
ENSG00000104886	0.0382536522349061	0.6183317365765485	Thyroid	0.8583784601922733	-0.0735438690630205	0.3376671803298054	0.7744787695943404
ENSG00000104888	-0.0570352542397046	0.4573840947919341	Thyroid	0.7738797068629201	0.0383779498451824	0.6171904574949296	0.9025379277633031
ENSG00000104889	0.0543022337479309	0.4792580867542488	Thyroid	0.7861361800131333	-0.144298470700102	0.058951716077462	0.4709813790983232
ENSG00000104892	0.0697394875300603	0.363316918625724	Thyroid	0.7106031940236904	-0.0209556622806966	0.7849632391749422	0.9513821314530314
ENSG00000104894	-0.0885000528843619	0.2483072487996311	Thyroid	0.6164466882241078	-0.1018939230082855	0.1835029807862821	0.6592932979019795
ENSG00000104897	-0.2084755628316709	0.0060618705814784	Thyroid	0.13635283110741936	0.1400990116053647	0.066797455176457	0.4919823975682959
ENSG00000104899	0.0095772869964382	0.9007674658033228	Thyroid	0.9687401207317154	0.0202903203434102	0.7916320847904617	0.9537724319966168
ENSG00000104901	-0.1993857035626716	0.0087355289061831	Thyroid	0.16046214002378562	-0.1546181736236725	0.0428460724189557	0.4177960982841509
ENSG00000104903	-0.2051226408893885	0.0069484243556139	Thyroid	0.14476856261832302	-0.0648443984776861	0.3980466248444159	0.814720463668455
ENSG00000104904	-0.0759839021803223	0.3218388832882806	Thyroid	0.6783808410525339	0.1425913474136458	0.062044425364133	0.4803359882212323
ENSG00000104907	-0.0853527431004805	0.2655962908675094	Thyroid	0.6309362605074406	-0.0379087017275372	0.6215037899327253	0.9039921540083387
ENSG00000104915	-0.1405537342491619	0.0659087723025463	Thyroid	0.37078843457305133	-0.1707989226117216	0.0250805403435257	0.35389663804185767
ENSG00000104918	0.1423275216365778	0.0625340490221938	Thyroid	0.36137377088226885	-0.0211000869553919	0.7835176899438779	0.9506301371035577
ENSG00000104921	0.0294015779723069	0.701816787602684	Thyroid	0.8980419484832699	-0.0145320052618935	0.8499315770297122	0.9654698347485187
ENSG00000104936	-0.0102558887785099	0.8937762641198441	Thyroid	0.9668023887193341	0.054353981210698	0.4788387323333051	0.8539903856342932
ENSG00000104938	0.059997970071094	0.4343127517540862	Thyroid	0.758853103370973	0.0813402516412492	0.2888046868423699	0.7470210148052805
ENSG00000104941	0.1658147072447106	0.0297161344099252	Thyroid	0.26336107429648353	0.0130960021155821	0.8646111362305514	0.9692233094556261
ENSG00000104946	-0.0624312280945122	0.4158732636034512	Thyroid	0.7471333986094999	-0.1555570202974114	0.0415843497095804	0.4109499949348597
ENSG00000104951	-0.0593719716209427	0.4391312470189149	Thyroid	0.7622118575495889	-0.014685234909518	0.8483681329881488	0.9652529801367383
ENSG00000104953	0.066807835169142	0.3838847039930517	Thyroid	0.7273459857635491	0.080361693028449	0.2946641785767653	0.7506048060820524
ENSG00000104957	-0.0724699683549978	0.3447879487260326	Thyroid	0.69738261844637	0.0928898011102314	0.2255210480554542	0.7018611140280723
ENSG00000104960	0.0580728931849469	0.4492271285001816	Thyroid	0.7700916945276036	-0.0152230232272192	0.8428856483687563	0.9641468431758612
ENSG00000104964	-0.0725034131171542	0.3445647626254151	Thyroid	0.6971426592653747	0.0210531971044219	0.7839869304060709	0.9508279319698031
ENSG00000104967	-0.0791233335878989	0.302191768825877	Thyroid	0.6613763175394872	-0.0259989804032817	0.7349530178049242	0.9369650623252304
ENSG00000104969	-0.1095268970897913	0.1526412262165506	Thyroid	0.5104374183554091	0.0891375420103492	0.2449026227163455	0.7156029581540593
ENSG00000104970	0.0067697484908002	0.9297669753618144	Thyroid	0.9800028891302661	-0.0667201300391154	0.3845107079081464	0.8052774959978266
ENSG00000104972	-0.1451881889723086	0.0573908331300183	Thyroid	0.3495101737618114	-0.1207949871852887	0.1144634138952262	0.5787008915221682
ENSG00000104973	0.001606855458127	0.9833094259797855	Thyroid	0.9943120075901363	0.0710201816875271	0.3545505325115594	0.787347129723102
ENSG00000104974	-0.0240926316599042	0.753738702887806	Thyroid	0.9149905288208496	-0.0029684735760392	0.9691715349945352	0.9954194248739928
ENSG00000104976	-0.1296607874548086	0.090028115979921	Thyroid	0.4196364993894816	-0.2222832781797437	0.0033818179441686	0.1763521919246716
ENSG00000104979	-0.0836767528616616	0.2751306486453019	Thyroid	0.6380027108230961	-0.0360433781022255	0.6387764914542822	0.9086582478565065
ENSG00000104980	0.1742226347652539	0.0222684760142921	Thyroid	0.23722439547358598	-0.0679912448622849	0.3754985772802369	0.7987105022312578
ENSG00000104983	-0.007974887184634	0.9173053212813472	Thyroid	0.9753272942693801	0.1018134391115723	0.1838511582399825	0.6592932979019795
ENSG00000105011	-0.11412121118405	0.1360543634179959	Thyroid	0.49067941785409613	0.0548399593577019	0.4749101397031989	0.8523582011369543
ENSG00000105048	-0.1438717227211567	0.059712686478283	Thyroid	0.3559829358799446	-0.056114814234832	0.4646882117427358	0.8502196841756897
ENSG00000105053	0.0517128562083858	0.5004935876677508	Thyroid	0.798791168050787	0.1476749615195814	0.0532079384711748	0.45483232961966236
ENSG00000105058	-0.2258683420114234	0.0028897086966698	Thyroid	0.10462268793038094	-0.1034189736614791	0.1769967582242747	0.6536554841859049
ENSG00000105063	0.0444545501894055	0.5625547193733509	Thyroid	0.83000635235236	0.0001742856462365	0.9981895476071364	0.9993432275774028
ENSG00000105072	-0.0136374831568692	0.8590701169762196	Thyroid	0.9553670622419905	-0.0392390758098865	0.6093090139166133	0.9025068687622955
ENSG00000105085	-0.1415458941150897	0.0640032603249477	Thyroid	0.36492486737199414	-0.032573382129256	0.671424738078042	0.9230407968332313
ENSG00000105088	-0.242244044253744	0.0013663899643702	Thyroid	0.08278510606919237	0.0737308233684692	0.3364371728281189	0.773882471180646
ENSG00000105122	-0.0919385812758406	0.2303284502071103	Thyroid	0.6004061268128155	0.0520401825723292	0.4977821580293453	0.859400705951976
ENSG00000105127	-0.0670232918223824	0.3823494883178628	Thyroid	0.7262834570936784	-0.0256824608060988	0.7380615709998773	0.9372742559780317
ENSG00000105131	-0.1250318538234953	0.1022084984723119	Thyroid	0.4402778368587127	-0.0290954165604735	0.7047765330759095	0.9307897552170774
ENSG00000105135	0.0518483496002352	0.4993702785065801	Thyroid	0.7984478430650499	-0.0270755304989283	0.7244126138005452	0.9345663967451522
ENSG00000105136	-0.1205433836646819	0.1152257378822759	Thyroid	0.460335762909111	0.0677916505001391	0.3769050671173278	0.7992429328991051
ENSG00000105137	-0.2182776202839103	0.0040201120049141	Thyroid	0.11967086899926674	0.0518576846861017	0.4992929347921185	0.8602182805832831
ENSG00000105141	-0.1031349857904475	0.1781952288259391	Thyroid	0.546069915469309	0.0513041846412394	0.5038897099696462	0.8629886157564504
ENSG00000105143	-0.0588520006996185	0.4431566500621257	Thyroid	0.764522609665824	0.0323371165492127	0.6736710971902737	0.9241310525360119
ENSG00000105146	0.1084391221097731	0.1567829611098534	Thyroid	0.517280915607227	-0.2141749885096059	0.0047842961262623	0.1969097883014568
ENSG00000105171	-0.0344142248582482	0.6540232728481672	Thyroid	0.8751699440833843	-0.0773509066647087	0.3131845578168719	0.7578546837175139
ENSG00000105173	-0.100453281480822	0.1898088018532653	Thyroid	0.5594918366226034	-0.0438049917552759	0.5682830756806385	0.892133479260221
ENSG00000105176	-0.0501923974234874	0.5131894777208424	Thyroid	0.8069342472891078	-0.0456417792736596	0.5521567003580041	0.8854325240645747
ENSG00000105185	0.0633452700924582	0.4090667259591648	Thyroid	0.7430198630513679	0.0687188267250791	0.3703987564842156	0.7960382372297574
ENSG00000105186	-0.1223167154729987	0.1099363289854753	Thyroid	0.45301301245798126	0.1208764268869532	0.1142175074103468	0.5783953801695769
ENSG00000105193	-0.0949150635295079	0.2155230838796464	Thyroid	0.5859573790311606	-0.0355959345601019	0.6429492863767088	0.9106063469148554
ENSG00000105197	0.0566645445550183	0.4603181356917106	Thyroid	0.7756387528511808	0.1051198430187528	0.1699431754674149	0.642832118361944
ENSG00000105198	-0.0240898367070137	0.7537663545496502	Thyroid	0.9149905288208496	0.0792148377171172	0.3016312437381232	0.7506048060820524
ENSG00000105202	-0.2242435008168428	0.0031041016697758	Thyroid	0.1086625421693359	-0.0609332748652102	0.4271701464975584	0.8308643088715023
ENSG00000105204	-0.0880679602370844	0.2506334956549197	Thyroid	0.6174789343693051	-0.1480907117136027	0.0525338804279117	0.45204650310816735
ENSG00000105219	0.0659128383887217	0.3903018497027949	Thyroid	0.7321414460780908	0.0815183304721341	0.2877468011558527	0.745600517631881
ENSG00000105220	0.012974255260753	0.8658579007328634	Thyroid	0.9575355496720324	0.1427262358819664	0.0617953085682152	0.4803152797585301
ENSG00000105221	0.0160257722618043	0.8347161208708744	Thyroid	0.9435166689635228	-0.0445655719687273	0.5615784072539345	0.888667844868108
ENSG00000105223	-0.0496052193798857	0.5181365552790553	Thyroid	0.8095598616515054	-0.0623383018960613	0.4165689430012267	0.8259064889729233
ENSG00000105227	-0.119572803705869	0.1182035925490282	Thyroid	0.4658667941863855	0.1015739378942253	0.1848901209445693	0.6597934232764092
ENSG00000105229	-0.0014549168645942	0.9848874310433028	Thyroid	0.9944805443860626	-0.1318363000427777	0.0847183172413989	0.5287942363602448
ENSG00000105245	-0.0255462114739766	0.7394009933266741	Thyroid	0.9113995490477358	0.135566224795806	0.0762013858101583	0.5040865539041104
ENSG00000105246	-0.0987907064701027	0.1972810203443178	Thyroid	0.5673382654731451	0.0886469889407626	0.2475196146962751	0.7159637201104553
ENSG00000105248	-0.083005445832114	0.2790137393463149	Thyroid	0.6412982361459646	-0.0897211444889062	0.2418143774416002	0.7134993063745074
ENSG00000105251	-0.0673956916376423	0.3797048018546269	Thyroid	0.7249677848027621	0.0407461065785459	0.595623893230907	0.900487739888374
ENSG00000105254	0.0372404432912417	0.6276687121440065	Thyroid	0.8634923682084772	0.0204154871211383	0.7903763441530591	0.953171007659873
ENSG00000105255	-0.0948577389557259	0.2158016494510189	Thyroid	0.5861971232295669	-0.0589294542918176	0.4425557143379429	0.8416708279243665
ENSG00000105258	-0.0424806583979783	0.5800470616778437	Thyroid	0.8380344824396444	0.1240062578032134	0.10507559851647	0.5649443903685518
ENSG00000105261	0.0765919624647605	0.3179704075307488	Thyroid	0.6765009106282736	-0.1175714959801424	0.1245323922753772	0.5891107586036655
ENSG00000105270	-0.1055982457850812	0.1679973659678813	Thyroid	0.5331366770359812	0.0544980600908232	0.4776721837096634	0.8538008464023861
ENSG00000105278	0.1061233853234284	0.1658806065084591	Thyroid	0.5302168501105923	0.0549302335474018	0.4741823096650902	0.8523582011369543
ENSG00000105281	-0.0107774485026661	0.8884084917766586	Thyroid	0.9641576462502818	0.0065009644420427	0.9325487562779156	0.9861842246259671
ENSG00000105287	0.019467401803785	0.7999012538360877	Thyroid	0.9322116472086321	-0.0035578573327714	0.9630545909475754	0.9935470552932708
ENSG00000105289	0.1381146321805648	0.0707907443461132	Thyroid	0.380563364072747	-0.0854647145912284	0.2649674456891137	0.7319783909723251
ENSG00000105290	0.0421995617276737	0.5825585099304325	Thyroid	0.8399008505386141	0.050814101295942	0.5079782156146726	0.8659700814310255
ENSG00000105298	-0.0449918467198422	0.5578373621716103	Thyroid	0.8282586359250886	-0.1790455028663241	0.0187703895709347	0.320907800646945
ENSG00000105321	0.2039345435184784	0.0072892306618933	Thyroid	0.14801707366150332	-0.0149607578568696	0.8455583877882389	0.9641468431758612
ENSG00000105323	-0.2260972896424516	0.0028606013826991	Thyroid	0.10443916925656513	0.0021980925964648	0.9771696226102946	0.9972528312435995
ENSG00000105325	0.0016055767627365	0.9833227060031542	Thyroid	0.9943120075901363	0.0506862892944732	0.5090473126294446	0.8665839039844362
ENSG00000105327	0.2113405051982668	0.0053858874467019	Thyroid	0.13234389744756814	-0.0905878915157001	0.2372781167598706	0.710251247618639
ENSG00000105329	-0.0978537677105004	0.2015848408292375	Thyroid	0.5724324464286346	0.1736422141852183	0.0227251451727092	0.3426399746956489
ENSG00000105339	-0.0082564165184809	0.9143969728689516	Thyroid	0.9739406417424321	0.1015398242970241	0.1850384562734712	0.6597934232764092
ENSG00000105341	-0.1604010790566145	0.0355593749924226	Thyroid	0.28506279597794276	0.1456732616610422	0.0565542922064581	0.4651416793786286
ENSG00000105352	-0.0217056757862811	0.7774644535066546	Thyroid	0.9237166771834899	-0.0166690350013788	0.8281823677053134	0.9615142002404238
ENSG00000105355	-0.0967066220883826	0.2069461360681983	Thyroid	0.5784028221343661	-0.0213668213150633	0.7808498902248627	0.9505527296539735
ENSG00000105357	-0.0323234269824269	0.673801343149494	Thyroid	0.8844375750169186	0.1390928489256231	0.0687986174437685	0.496211187037045
ENSG00000105364	0.0567640013659966	0.4595299461905697	Thyroid	0.7751355244467327	-0.0223259972153692	0.7712778088327368	0.947565590719338
ENSG00000105366	-0.0180642431050068	0.8140519510030789	Thyroid	0.9362750484624647	-0.0663656271970771	0.3870473064343528	0.8067970056048702
ENSG00000105369	0.0371882260222105	0.6281515291651996	Thyroid	0.8636060877660648	-0.0159365361587321	0.8356234151229985	0.962666121577687
ENSG00000105370	0.0122213380366781	0.8735754835016061	Thyroid	0.9597917050633742
ENSG00000105372	-0.0709659883787199	0.3549187827616368	Thyroid	0.7048537193296934	-0.0811982935849641	0.2896498539372852	0.7478967068586283
ENSG00000105373	-0.1818271758364131	0.0169778628987562	Thyroid	0.21301702150467963	-0.207090234884892	0.0064151330607281	0.21929666455891378
ENSG00000105374	0.035777145420354	0.6412579845762796	Thyroid	0.869713257373994	-0.0179412599107572	0.8152951661532867	0.9607086279329872
ENSG00000105376	0.1515109949058588	0.0472527531911155	Thyroid	0.32305703541801506	0.0091930890322594	0.9047290331721072	0.9780352863432389
ENSG00000105379	0.073455572386513	0.33824909512844	Thyroid	0.6921977034284855	-0.0544535926029552	0.4780320545750418	0.8538008464023861
ENSG00000105383	-0.0247712231726301	0.747034448733756	Thyroid	0.9135421270659787	-0.004735712085097	0.950836986267954	0.9912704953542505
ENSG00000105388	0.041703550791526	0.5870023289299169	Thyroid	0.8408354329904382	0.1485764678225881	0.0517552999971554	0.4493182478361378
ENSG00000105392	-0.0518106420470369	0.4996827599741716	Thyroid	0.7986248936540864	-0.1175714959801424	0.1245323922753772	0.5891107586036655
ENSG00000105393	-0.2562393496046791	0.0006916465534938	Thyroid	0.06404404402351362	0.0918442405820441	0.2308091484265597	0.7074456933884251
ENSG00000105397	-0.0085597368745033	0.9112647834810366	Thyroid	0.9730809059068356	0.1080956517393347	0.1581081219546686	0.6280960376166702
ENSG00000105401	-0.0475633745803282	0.5355277218414153	Thyroid	0.8194915154895279	0.106937165803612	0.162639756796215	0.632858289208819
ENSG00000105402	0.0565433148868225	0.4612798866905362	Thyroid	0.7760370059424122	0.1963458049284731	0.0098385678941697	0.25016484633389063
ENSG00000105404	-0.1273265725664676	0.0960170459926251	Thyroid	0.42976820819244366	0.0366500390766179	0.6331369331594161	0.9067482871675859
ENSG00000105409	-0.0343076929808223	0.6550253659019609	Thyroid	0.8755242739500014	0.0049160183932123	0.9489676515530958	0.9910013397294261
ENSG00000105419	-0.1215112701667156	0.1123147082084363	Thyroid	0.45623168029050293	0.0631957626854617	0.4101755363668368	0.8220978469284501
ENSG00000105426	0.1377370941976208	0.0715720276985551	Thyroid	0.38166397119053364	0.1823374540513809	0.0166657214183553	0.3075170749763264
ENSG00000105427	0.1002229838298818	0.1908313306319471	Thyroid	0.5605113387121423	0.036323709191395	0.6361679167447565	0.9075556616097585
ENSG00000105429	0.0016196206144911	0.983176852378626	Thyroid	0.9943120075901363	0.0597537229520428	0.4361891824084165	0.8377503269366293
ENSG00000105438	-0.0977710383469376	0.2019680927348878	Thyroid	0.57259852826575	-0.1285805323027267	0.0927616183906801	0.5462005868381739
ENSG00000105443	0.0810033269630396	0.2908133027885195	Thyroid	0.6515199912765076	0.0137685985251106	0.8577294261016482	0.9678580674551822
ENSG00000105447	0.0393969130594089	0.6078692346086374	Thyroid	0.8529022118558409	0.0342140912888812	0.6559063396688277	0.9153942292532774
ENSG00000105467	0.0212178567823463	0.7823394772532433	Thyroid	0.9256410671110125	0.0584246265696575	0.446480798766787	0.8426014403762705
ENSG00000105472	-0.0838422403313339	0.2741790522497394	Thyroid	0.6375230160417572	0.0585936565666748	0.4451643919219684	0.8422878384118784
ENSG00000105479	-0.0094336412814941	0.9022483535752374	Thyroid	0.9692226945065666	0.0319166740300811	0.6776757001485374	0.9254575276547685
ENSG00000105483	0.0155814270153275	0.8392360693177439	Thyroid	0.9455289541466597	-0.1458726933299057	0.0562132891139064	0.4642360189957778
ENSG00000105486	-0.0031038986144485	0.9677658484984482	Thyroid	0.9896721166588948	0.0899022870509656	0.2408613743125472	0.7126312977912463
ENSG00000105492	0.0498534379953286	0.5160422920241189	Thyroid	0.8086929510608734	0.0570080539163265	0.4575990216458838	0.8475747143623925
ENSG00000105497	-0.1237107793258287	0.1059132559315911	Thyroid	0.44708890813671376	0.0609481297484035	0.4270572548358268	0.8307768830193651
ENSG00000105499	-0.0142241719978562	0.8530742464882012	Thyroid	0.9519475593369127	0.1028220865651254	0.1795226289505115	0.654457991722323
ENSG00000105509	0.0826580585978917	0.2810375934807004	Thyroid	0.6430659746543483	-0.0301915941010286	0.6942002624788128	0.9292557084967076
ENSG00000105514	-0.1276704093768299	0.095115516429642	Thyroid	0.42846631213284536	-0.0976366594676771	0.2025917376940925	0.6758629263363708
ENSG00000105516	-0.0468017370394018	0.5420887118024007	Thyroid	0.8215548512283257	0.1108175598338722	0.1478346656388935	0.6167206034807651
ENSG00000105518	-0.0348899143906883	0.6495562543090069	Thyroid	0.873062479820026	-0.1193108876282499	0.1190173464081749	0.5855023844963768
ENSG00000105519	-0.0545403887964169	0.477329758281963	Thyroid	0.7850859777234938	-0.1623546436093589	0.0333475877785534	0.38618643352250526
ENSG00000105520	-0.1098476897491095	0.1514356959238426	Thyroid	0.5085541483050103	0.0393417888150875	0.608371902877143	0.9025068687622955
ENSG00000105523	-0.0705170175230905	0.3579787926104062	Thyroid	0.706058321150121	-0.1601316103813358	0.0358739848205435	0.394123545997317
ENSG00000105538	-0.0293331825455944	0.7024775978619764	Thyroid	0.898104988659389	0.1067211338247585	0.1634954437000998	0.6341345667094418
ENSG00000105549	0.0024541504600661	0.9745109406793028	Thyroid	0.991560912159332	-0.0138539755286455	0.8568566410086733	0.9678580674551822
ENSG00000105550	0.0378796387364871	0.6217713635813565	Thyroid	0.8602303862819837
ENSG00000105552	0.0905588914346697	0.2374289231068844	Thyroid	0.6062650489395915	-0.0207708069862604	0.7868145317588562	0.9518395295943327
ENSG00000105556	-0.0807894154808448	0.2920933833267096	Thyroid	0.6524295596006079	0.0387699834849952	0.6135968811895715	0.9025379277633031
ENSG00000105559	-0.032113412587948	0.6758006855093619	Thyroid	0.8861069935703243	0.2046163001198451	0.0070918946169135	0.22634121367650467
ENSG00000105568	0.0612784189459661	0.4245516325740036	Thyroid	0.7513319216905314	0.1265281284084188	0.0981366914290542	0.5536193069968689
ENSG00000105576	0.0003741027982877	0.9961138897957836	Thyroid	0.9987988876666669	0.0839114491053058	0.2737817453592259	0.7376542204321842
ENSG00000105583	-0.1297936248124634	0.0896964646603169	Thyroid	0.4189539296257988	-0.1571680277791608	0.0394919809479818	0.40430660994151824
ENSG00000105605	-0.2824433930297086	0.0001740873487082	Thyroid	0.037760261362269024	-0.2194108634127029	0.0038293506692046	0.1810420881002882
ENSG00000105607	0.0914936162644579	0.232601891754801	Thyroid	0.6028839996800653	0.0946272819158673	0.2169241358811326	0.6908253935168749
ENSG00000105609	-0.0348323151997672	0.6500964863383727	Thyroid	0.8730812353419672	-0.0380477747933191	0.6202240757221901	0.9035635309957828
ENSG00000105612	0.0133642561898118	0.8618652283775959	Thyroid	0.9565942819382346	-0.0420679753207781	0.5837358900697315	0.8952785114883993
ENSG00000105613	-0.0619502923788735	0.4194810670509905	Thyroid	0.7484455440474402	0.1071563622010257	0.1617749627023311	0.6323417876791603
ENSG00000105618	-0.0369303549354209	0.6305381949095072	Thyroid	0.865029471133298	0.1024159896027937	0.1812562430140746	0.6554013754744732
ENSG00000105619	-0.1086729043527745	0.1558857792155698	Thyroid	0.515893031984591	0.0020097990995399	0.9791248604130334	0.9973391037454908
ENSG00000105639	-0.1839841968510082	0.0156922106321144	Thyroid	0.20631200975763156	-0.066956601381756	0.3828242854754633	0.8044528436334872
ENSG00000105640	-0.2344709430911243	0.0019621013784866	Thyroid	0.09414519159683886	0.1257401446998658	0.1002647214567592	0.5572407490722617
ENSG00000105641	-0.041345259733839	0.5902219472320459	Thyroid	0.8429538915247605	0.0086353365253334	0.910484326516502	0.9804075702658178
ENSG00000105642	-0.2802175139186026	0.0001967983977981	Thyroid	0.03895132288418894	-0.1149937873087793	0.133066155752391	0.6033626726620426
ENSG00000105643	0.1206434702511826	0.1149220166592338	Thyroid	0.4597461373881526	0.0742097952104651	0.3332989812705523	0.7718398508793185
ENSG00000105647	-0.0646398696850585	0.3995395852847903	Thyroid	0.7370206127569845	-0.0428440869244739	0.5768074996120516	0.894026332425337
ENSG00000105649	0.0186176570675625	0.8084633738057686	Thyroid	0.9349389165565372	-0.0819299679219944	0.2853113768637057	0.7451484845516467
ENSG00000105650	0.2402364181254015	0.0015019029180492	Thyroid	0.08523702797272771	-0.022871652906855	0.7658477067334453	0.9469377990307504
ENSG00000105655	-0.0011171998720376	0.988395095861202	Thyroid	0.9960697522827312	0.0280664463081376	0.7147561462717514	0.9314597361580537
ENSG00000105656	0.0691769752903414	0.3672094523638788	Thyroid	0.7133851192527524	0.0900959715211934	0.2398452911736614	0.7121006467656944
ENSG00000105662	0.0480695709527209	0.5311892298907394	Thyroid	0.8167491540834935	0.1951323744890344	0.0103121240245672	0.25357743264503296
ENSG00000105664	0.0515034917687288	0.5022319333943779	Thyroid	0.8000342488296357	0.1266307090330843	0.0978623123860465	0.5535269602606828
ENSG00000105668	0.0522898857500534	0.4957189478805488	Thyroid	0.7967413716901491	0.0237275647471748	0.7573531029884564	0.9449187470429713
ENSG00000105669	0.0635951470785511	0.4072174838042144	Thyroid	0.7419321245237855	0.0934272235408616	0.2228365575777522	0.6992526381267534
ENSG00000105671	-0.17137429469448	0.0245876785696586	Thyroid	0.2467634396449414	-0.181914306401445	0.0169242071086971	0.3091788326518728
ENSG00000105672	-0.1291932978885192	0.0912030698234937	Thyroid	0.4220590525403506	0.0029361536075352	0.9695070244000497	0.9954194248739928
ENSG00000105675	-0.1440369833790829	0.0594170435487117	Thyroid	0.3551564618913934	-0.1736268182990463	0.0227373675058835	0.3426399746956489
ENSG00000105676	0.1130306888957421	0.1398608127861363	Thyroid	0.49432056019100046	0.0742683177057877	0.3329168335438661	0.7716425254371875
ENSG00000105677	-0.0209283102059974	0.7852370895754622	Thyroid	0.9266687004399575	-0.1755974387093008	0.0212182352674577	0.3381976865173312
ENSG00000105679	-0.0419763077760603	0.5845567415883743	Thyroid	0.8403049971901185	0.0073099400391792	0.9241788678347204	0.9838872852584144
ENSG00000105695	-0.1980533629152759	0.0092047239973441	Thyroid	0.16303651720739562	-0.0905835319632496	0.2373007830382845	0.710251247618639
ENSG00000105696	-0.0168652393246607	0.8261918007242156	Thyroid	0.9411130163389677	-0.0274726851966901	0.7205370234740094	0.9337278316162528
ENSG00000105697	-0.1116484404575951	0.1448015912871811	Thyroid	0.5009434968749332	-0.0781251084396333	0.3083511783650093	0.7537323269793936
ENSG00000105698	-0.2070495825981715	0.0064257712078208	Thyroid	0.1398114964378234	-0.004725497553773	0.9509428940575644	0.9912704953542505
ENSG00000105699	0.031053049243232	0.6859297653894577	Thyroid	0.8910906848674399	0.0876832609741538	0.2527172440825598	0.7193467092441954
ENSG00000105700	-0.1923927129650059	0.0114559231101562	Thyroid	0.1824885694443039	-0.0154162541321534	0.8409175825492667	0.9637800958670074
ENSG00000105701	-0.1971265933146867	0.0095441077259291	Thyroid	0.16609762070518969	-0.1192996017829574	0.1190525082525727	0.5855023844963768
ENSG00000105705	-0.2462282981973937	0.001129998668233	Thyroid	0.07660705718980929	0.0201066445664046	0.7934757890009531	0.9543241379692868
ENSG00000105707	0.0397588856045328	0.6045730418788953	Thyroid	0.8512799883114517	-0.0408270840143648	0.5948924983216611	0.9001032347240504
ENSG00000105711	-0.1250958162273356	0.1020317533608351	Thyroid	0.4402778368587127	0.0720123593960815	0.3478508755436242	0.7818496254110118
ENSG00000105717	0.0194437351090617	0.8001394047176806	Thyroid	0.9322116472086321	-0.0453975288552873	0.554288238600437	0.8857365615468588
ENSG00000105722	0.153424739226969	0.0444960929128428	Thyroid	0.3157753058873152	-0.0110645527450685	0.8854558281880187	0.9733828800741416
ENSG00000105723	-0.1545460422935798	0.0429443230878008	Thyroid	0.3097860645887189	0.0234997635195892	0.7596111566315222	0.9450595278207835
ENSG00000105726	0.009337264856486	0.9032421170533248	Thyroid	0.9694255867567508	-0.0415621167454205	0.5882722979220135	0.8981045402134568
ENSG00000105732	-0.257712474482014	0.0006423804137265	Thyroid	0.061645160429972125	0.0864889015591272	0.2592626747518421	0.725816916813292
ENSG00000105737	-0.006712771273329	0.9303565912725495	Thyroid	0.9800538728780714	0.0636114438917287	0.4070970493305624	0.8206224410680827
ENSG00000105738	0.0556901463868369	0.4680797051573639	Thyroid	0.7791426272823808	0.1378311247820347	0.0713767873705698	0.4996501117469676
ENSG00000105750	-0.058104642002874	0.4489788448418829	Thyroid	0.7699697854680357	0.0242299308254991	0.7523807296335975	0.9427129810709621
ENSG00000105755	-0.0043053665684575	0.9552996799465442	Thyroid	0.9862700646600802	0.0114281453269509	0.8817188024472795	0.9731110261929894
ENSG00000105767	0.0176038676045696	0.8187081633527036	Thyroid	0.93769249097759	0.0090479017852448	0.9062267149487316	0.9785240262798216
ENSG00000105771	0.1533053584406427	0.0446640315909089	Thyroid	0.31601533847331204	0.136217577341635	0.0747876398772408	0.5028477115497926
ENSG00000105778	0.1162130458891385	0.1289753740260008	Thyroid	0.48085615077176747	0.1173032840953562	0.1254001069453451	0.5906023773485826
ENSG00000105784	-0.0194916495517432	0.7996572751138722	Thyroid	0.9322116472086321	0.0222154728964229	0.7723790571575506	0.9477401636263892
ENSG00000105792	-0.0112760579084578	0.8832816531552651	Thyroid	0.9627885200421167	-0.0003064390112772	0.996816764510808	0.9990051319860589
ENSG00000105793	-0.104978979135851	0.1705192902743641	Thyroid	0.5356084987510973	0.0186357410291408	0.8082809169856928	0.9591685175251111
ENSG00000105808	-0.0059645670001629	0.938102610526856	Thyroid	0.9814741267531142	0.1475836400683665	0.0533569536468379	0.45483232961966236
ENSG00000105810	0.0551373248846565	0.4725149463427686	Thyroid	0.781389207351582	0.1799007633538247	0.0182025485221305	0.31839194074105465
ENSG00000105819	0.0170727594424681	0.8240876351593986	Thyroid	0.9403698557192427	-0.1077902257396054	0.1592935483512492	0.6302220263620091
ENSG00000105821	-0.0364896630205307	0.6346257628276764	Thyroid	0.8669646302131326	-0.0295209820528348	0.7006636870951901	0.9299904720938434
ENSG00000105825	-0.0742937914905047	0.3327505791596142	Thyroid	0.6872909823132444	0.0173469273316756	0.8213096123274595	0.9615142002404238
ENSG00000105829	0.0300660475028515	0.6954086340247589	Thyroid	0.8946803071927782	0.1160787092562896	0.1294212876141188	0.598431923711127
ENSG00000105835	0.0590225224419794	0.4418342420596118	Thyroid	0.7635891059563298	0.1202888746047589	0.1160008857588849	0.5809910091437948
ENSG00000105849	-0.0194010080939538	0.8005694005399191	Thyroid	0.9324174982088327	-0.1595253632394853	0.0365903990281556	0.3949826184968001
ENSG00000105851	-0.1258932524319837	0.0998484091376769	Thyroid	0.4364990917410204	0.0532188439365765	0.48808318656366	0.8573462740846369
ENSG00000105852	-0.0100854301522432	0.8955316431575336	Thyroid	0.9670960023645088	0.0142523539955274	0.8527864395836885	0.9666070199177719
ENSG00000105854	-0.0215773300159809	0.7787462451836602	Thyroid	0.923730470358795	0.1401030072762409	0.0667896039014628	0.4919823975682959
ENSG00000105855	-0.0061746004522718	0.9359275556175226	Thyroid	0.9810436940978797	0.0997065938865536	0.1931387152162291	0.6663533840811062
ENSG00000105856	0.0614938367002781	0.4229220406701061	Thyroid	0.7505657466902554	0.2627417940079124	0.0004975321378829	0.07997444426670286
ENSG00000105865	-0.0574739363895042	0.4539255609735033	Thyroid	0.7720585978327107	0.0534639051554078	0.48607938976202	0.8565731110033533
ENSG00000105866	0.0487546024157236	0.5253462532510833	Thyroid	0.8130517617024389	0.097473026859945	0.2033530237547364	0.6776405955084098
ENSG00000105875	-0.0446036997931485	0.5612433032041694	Thyroid	0.8299153699444746	-0.0013368441278521	0.9861137526003172	0.9977589989441317
ENSG00000105877	-0.0082366407128535	0.9146012308692282	Thyroid	0.9739406417424321	0.0388329570839794	0.613020487452056	0.9025379277633031
ENSG00000105879	-0.1695741422179686	0.0261579749014743	Thyroid	0.25083300148882737	-0.1284073929925422	0.0932058111414877	0.54675131953276
ENSG00000105880	-0.0192534920430178	0.8020544311933587	Thyroid	0.932494737052295	0.0975097080984293	0.2031821883173591	0.6773608467488268
ENSG00000105887	-0.1179692021196524	0.1232542931578469	Thyroid	0.47197302971253885	-0.0617092782466757	0.421295905700214	0.8277010169722251
ENSG00000105889	-0.0905750116304937	0.2373450865122663	Thyroid	0.6061487257798749	-0.0475221678024476	0.5358816729040716	0.8796154378271698
ENSG00000105894	-0.0337879744511307	0.6599229103683127	Thyroid	0.8780118782263561	0.0694681787424479	0.365191145567197	0.792934179318164
ENSG00000105926	0.0691145343826421	0.3676431204134429	Thyroid	0.7135647424155986	0.0080560494240875	0.9164667577340452	0.9822205271711228
ENSG00000105928	0.0814762849544646	0.2879963405803418	Thyroid	0.6493587020168714	-0.0329229636260598	0.6681063322962912	0.9214756495272021
ENSG00000105929	-0.0342025069285337	0.6560154040345987	Thyroid	0.8757819102065435	0.0692188066808971	0.3669190994879152	0.794482786855425
ENSG00000105939	-0.0820389077729557	0.2846691603161481	Thyroid	0.646146796670976	0.0614785935456881	0.423037232567615	0.8279160708273239
ENSG00000105948	0.0519364795154827	0.4986403496421283	Thyroid	0.7983287458274478	0.0741414060641727	0.3337459129059527	0.7724470553454387
ENSG00000105953	0.1433046921354988	0.0607362825921697	Thyroid	0.35777466464449964	0.1243945944168912	0.1039826320120127	0.5629057113989904
ENSG00000105963	0.1117920604837354	0.1442821406498856	Thyroid	0.5009434968749332	0.0149258870928792	0.8459138882367834	0.9641468431758612
ENSG00000105967	-0.0584858014667842	0.4460041148228895	Thyroid	0.7671115744194691	-0.0586304948402084	0.4448777865441657	0.8422878384118784
ENSG00000105968	-0.2162051144754441	0.0043912234870125	Thyroid	0.12348902543351177	0.0778565850899344	0.3100220135180312	0.7551719265734157
ENSG00000105971	0.2160621138412884	0.0044179304391343	Thyroid	0.12348902543351177	0.2764961045302805	0.0002410257275681	0.06149374123294558
ENSG00000105974	0.0308005697501868	0.6883499164017965	Thyroid	0.8916128208787185	-0.0495466315803295	0.5186315052773933	0.8710149106295904
ENSG00000105976	0.0528455003044949	0.4911443815883287	Thyroid	0.7940909334127122	0.1440616179869723	0.0593730767580455	0.47207329441136414
ENSG00000105982	-0.0094553524666209	0.9020245045468338	Thyroid	0.9692226945065666	-0.0391463682434122	0.6101553853401027	0.9025068687622955
ENSG00000105983	0.0099730895377614	0.8966888019962629	Thyroid	0.9672437148858115	0.2178193954008923	0.0040996434258482	0.18368287441329062
ENSG00000105989	0.0685929205853784	0.3712782032392953	Thyroid	0.7169291548891465	-0.0463733289844347	0.54579653787535	0.8842754769221012
ENSG00000105991	-0.1807947538692726	0.0176249879283564	Thyroid	0.21565207838117748	-0.103091912804366	0.1783775247261585	0.6542607305411112
ENSG00000105993	0.0703650783404933	0.3590180659242257	Thyroid	0.7071392033641236	0.0829842248102538	0.2791370890741269	0.7416256989233083
ENSG00000105996	-0.1125114041055493	0.1417016710166517	Thyroid	0.497164692860107	-0.0102341019853124	0.8940005954598924	0.9759941933542117
ENSG00000105997	-0.1867443284169524	0.0141714617899813	Thyroid	0.19920582171207543	-0.1314987023724793	0.0855254362065606	0.5307272002420584
ENSG00000106003	0.011182193340404	0.8842464308453716	Thyroid	0.9629689307125449	0.1383801822000476	0.0702453743574287	0.4992461670988054
ENSG00000106004	-0.1304934907915254	0.0879651971171421	Thyroid	0.4163027941006203	-0.0314334821575585	0.6822891414990486	0.9266745270180076
ENSG00000106006	-0.1051587150093852	0.1697844490088761	Thyroid	0.535003343016046	0.0420042229484876	0.5843067144179316	0.8954698536666393
ENSG00000106009	-0.0713342535458614	0.3524210870979951	Thyroid	0.7025137082467288	0.099216258226312	0.1953484211017699	0.6681979919986959
ENSG00000106012	-0.0162006844962087	0.8329383613665602	Thyroid	0.9432660573507448	0.0922941596245934	0.2285229983099764	0.7055052460016638
ENSG00000106013	0.1223124630197038	0.1099487815382103	Thyroid	0.45301301245798126	0.0247159502326171	0.7475798252371915	0.9412358393974717
ENSG00000106018	-0.1127817792728816	0.1407409053771213	Thyroid	0.495395774213573	-0.0192708603541143	0.8018795490632074	0.9572635487583631
ENSG00000106025	-0.0576110906342403	0.4528472555144069	Thyroid	0.7718389067615844	-0.0150874744867145	0.8442668000460235	0.9641468431758612
ENSG00000106028	0.134378077408544	0.0788358362416723	Thyroid	0.397543513073452	0.0630972984295133	0.4109067550688374	0.8228364164920241
ENSG00000106031	-0.0131379119206629	0.8641820305378185	Thyroid	0.9571109583245744	-0.0908188945910831	0.2360792486857325	0.7093751484887147
ENSG00000106034	-0.1495884176739676	0.0501640359003096	Thyroid	0.3312336700420428	0.1014112229100483	0.1855984351432595	0.660091470973758
ENSG00000106038	-0.0116612812083135	0.8793239854914128	Thyroid	0.9616029364118076	-0.0324385911212495	0.672705945301509	0.9238005195650103
ENSG00000106049	-0.0215199500155909	0.7793194935873589	Thyroid	0.9239102172403594	0.0311958754024022	0.6845621109743307	0.9267771498056582
ENSG00000106052	0.1130862963970852	0.1396647710675669	Thyroid	0.49395845099036273	0.0202150938515279	0.7923870556678869	0.9538989323636268
ENSG00000106066	0.1361141275656462	0.0750107462105496	Thyroid	0.3908259807495368	-0.0458113823680463	0.5506789488672258	0.8852895598137922
ENSG00000106069	0.0828148082771331	0.280123160937095	Thyroid	0.6422717150964643	0.0765707255843855	0.3181050053688846	0.7612135393114445
ENSG00000106070	-0.0802073373028598	0.2955956020221181	Thyroid	0.6551062852230076	0.0367799302934918	0.631932183651704	0.9067482871675859
ENSG00000106077	0.0651391365390646	0.3959010504689912	Thyroid	0.7350723772427307	-0.0268956896799943	0.7261698828013257	0.9351750302389736
ENSG00000106078	-0.0433013902403261	0.572743200841594	Thyroid	0.8339040591528846	0.0150766660129054	0.8443769517086638	0.9641468431758612
ENSG00000106080	0.0913638055331456	0.2332680917863863	Thyroid	0.6037249214098076	0.0822352603091166	0.283514082854625	0.7438357237191708
ENSG00000106086	0.2252507422127241	0.0029695685206525	Thyroid	0.10566325383373412	-0.1362477182971805	0.0747227371442867	0.5028477115497926
ENSG00000106089	-0.0575626740839786	0.4532277421848036	Thyroid	0.7720585978327107	0.0643046023124469	0.4019940831436466	0.8176221946746332
ENSG00000106100	-0.1290734602146476	0.0915062202313425	Thyroid	0.4221764251582392	0.1104510168447913	0.1491879023362344	0.618450046302336
ENSG00000106105	0.1022380742054291	0.1820196256510804	Thyroid	0.5506646288707361	0.0066797596009269	0.9306982224903152	0.9856607710251792
ENSG00000106113	-0.0996855101821767	0.1932333532480094	Thyroid	0.5629543542463626	-0.0368670673203444	0.6311245243066115	0.9066969426298636
ENSG00000106123	-0.0640429661053569	0.403915739535743	Thyroid	0.7399056710591415	0.0469332435307408	0.5409530403957019	0.8824483103848031
ENSG00000106125	0.0224934360715723	0.7696103429063632	Thyroid	0.920671665879371	0.0662168980403659	0.3881145238841325	0.8071706920824979
ENSG00000106128	0.0361812135764968	0.6374933299646816	Thyroid	0.8679238921830953	0.1309257894753884	0.0869092276494987	0.5349738166249443
ENSG00000106144	-0.1725612119535267	0.0235971913949455	Thyroid	0.24288669578554284	-0.0611734070099574	0.425347343663172	0.8295138762263018
ENSG00000106153	-0.0529336450557448	0.4904207267181034	Thyroid	0.7938134994556919	0.0881095426591938	0.2504089758314973	0.7174957309422743
ENSG00000106178	-0.0060979861731324	0.9367209002439004	Thyroid	0.9813740829570884
ENSG00000106211	0.0262016787173785	0.7329645629084626	Thyroid	0.9086878240755243	-0.0718281089749316	0.3490889514741193	0.7832774401186455
ENSG00000106236	-0.0257881498417621	0.7370231191855952	Thyroid	0.9103480076091696	0.0752723535843026	0.3264042496278894	0.7672689673146467
ENSG00000106244	-0.1468043263597769	0.0546427168539009	Thyroid	0.3437190999560682	0.0950410573438343	0.2149117264311517	0.6879293037393794
ENSG00000106245	-0.042591489521637	0.5790582296030296	Thyroid	0.8378171940050904	0.0801173916246711	0.2961392581969868	0.7506048060820524
ENSG00000106246	-0.1665412059331603	0.0289980497662941	Thyroid	0.2597031221716633	0.0314480490154603	0.6821498861443578	0.9266262114173205
ENSG00000106258	0.040525818508537	0.5976156072186597	Thyroid	0.8466871578823285	0.086176605498248	0.2609931707072136	0.7277393722727339
ENSG00000106261	0.1074898225379041	0.1604659689765187	Thyroid	0.5220501649423048	-0.0592738301689303	0.43988942059092	0.840519994196482
ENSG00000106263	-0.0873762434076406	0.2543887864121205	Thyroid	0.620190875250742	0.1018519457286702	0.1836845161904889	0.6592932979019795
ENSG00000106266	-0.0480894180450964	0.5310194857165417	Thyroid	0.8167229273274134	-0.0829705245941169	0.279216742741253	0.741660554143376
ENSG00000106268	-0.0373822563200051	0.6263582623621888	Thyroid	0.8629668935650427	-0.156532316037963	0.0403068114722839	0.4066950123939394
ENSG00000106278	0.1475965830045806	0.0533358128233898	Thyroid	0.34039470384746234	-0.0323755190843018	0.6733057776378599	0.9241310525360119
ENSG00000106290	-0.106928795752542	0.1626728474819346	Thyroid	0.5244882645141422	0.0804342101756773	0.2942272646730199	0.7506048060820524
ENSG00000106302	0.1028463218209645	0.1794195571140848	Thyroid	0.5477018059272063	0.0347900161953006	0.6504933316058688	0.9138100284103111
ENSG00000106304	0.0855564774964117	0.2644528530313764	Thyroid	0.6298302925288206	0.0705239080347329	0.3579317056070067	0.7894704599619606
ENSG00000106305	0.0398993805543819	0.6032958122038532	Thyroid	0.8506512521265274	0.0653066830308341	0.3946844721637252	0.8127237971307459
ENSG00000106327	-0.0120779095797799	0.8750470357308491	Thyroid	0.9606601799963301	-0.0024556176906524	0.974495707015066	0.9969383284416318
ENSG00000106328	0.123182951035337	0.1074226607293463	Thyroid	0.449387162480441	-0.0211651217285534	0.782866997123254	0.9505527296539735
ENSG00000106330	-0.1365377843611745	0.0741004641198497	Thyroid	0.3874857162726883	-0.0710048179256254	0.3546549068809739	0.787347129723102
ENSG00000106331	0.046772502412903	0.5423413379380566	Thyroid	0.8215548512283257	0.0792148377171172	0.3016312437381232	0.7506048060820524
ENSG00000106333	-0.0625626282071692	0.4148907157539847	Thyroid	0.746570421843464	-0.0297409198372804	0.6985415097799463	0.9299904720938434
ENSG00000106336	0.0192178096523176	0.8024137492591863	Thyroid	0.932494737052295	0.1623907468470101	0.0333078361463308	0.38612325739300357
ENSG00000106341	-0.1570212828624153	0.0396788319938697	Thyroid	0.2984473919780757	0.1968962580226413	0.0096301537635172	0.24881744088588068
ENSG00000106344	0.1366176649008421	0.0739298371935868	Thyroid	0.38710484197197537	0.0086021049244649	0.9108273841930364	0.9806581979611303
ENSG00000106346	0.1572123659931401	0.0394356707161775	Thyroid	0.2980546110357778	0.1208282637320187	0.1143628857963678	0.57858800703244
ENSG00000106348	-0.2644633830863185	0.0004553355291567	Thyroid	0.05355948475170352	-0.0635464771238255	0.407577283165072	0.8207688423805878
ENSG00000106351	-0.0918349979909165	0.2308562805789451	Thyroid	0.600818268686229	0.0335151419889799	0.6624997448445515	0.918621588672357
ENSG00000106355	-0.0400633785690707	0.601806441243333	Thyroid	0.8493629726933716	-0.0384777052707828	0.616275182668833	0.9025379277633031
ENSG00000106367	0.0038655138363299	0.9598623983501212	Thyroid	0.9871694735954676	0.0048002365984229	0.9501679937889712	0.9912704953542505
ENSG00000106384	-0.1127400281501702	0.1408889410854268	Thyroid	0.49563108045915305
ENSG00000106392	-0.0792170850207881	0.3016174861100179	Thyroid	0.6611949709353486	0.055567083165457	0.4690650491657661	0.8515844372666564
ENSG00000106397	-0.0773441119426716	0.3132271952516053	Thyroid	0.6723111575998263	0.1889911528883985	0.0130303108264107	0.2758762779486843
ENSG00000106399	0.0170771779068557	0.8240428473789397	Thyroid	0.9403698557192427	0.077136444869949	0.3145321497653049	0.7583611720766621
ENSG00000106400	-0.0354421323263177	0.6443862151017508	Thyroid	0.8712776699360627	-0.0225450531837188	0.7690965183193408	0.9475156661847324
ENSG00000106404	-0.0494753559331697	0.519233968577941	Thyroid	0.8102444721063485	0.0529142938737014	0.4905795482547663	0.8578868905681978
ENSG00000106415	0.0227212917975385	0.7673429026758524	Thyroid	0.9191085083590824	-0.0995659973785269	0.193770446306361	0.6663533840811062
ENSG00000106443	0.0887312581521871	0.2470686821672161	Thyroid	0.6152045154011165	0.081472330620042	0.2880198169271176	0.745600517631881
ENSG00000106459	-0.0191564891949155	0.8030313367585584	Thyroid	0.932494737052295	-0.0339900696746776	0.6580167437910904	0.9164624447691543
ENSG00000106460	0.0735130717227185	0.3378700762042157	Thyroid	0.6917602908959832	0.0826515624594541	0.2810755333774031	0.7430745615884456
ENSG00000106462	-0.0303278984508177	0.692889220631194	Thyroid	0.8940032528906718	0.0560725374600674	0.4650252351622808	0.8502196841756897
ENSG00000106477	0.0111120415400062	0.8849675903818642	Thyroid	0.9632628966841322	0.0596810936473726	0.4367480497675032	0.8381262267046042
ENSG00000106479	-0.0606440911433218	0.429371267733306	Thyroid	0.7545277916290372	0.1192838035621229	0.1191017422739815	0.5855023844963768
ENSG00000106483	0.1306516600041052	0.087577656157757	Thyroid	0.4155542725807385	-0.0595322322894913	0.4378947835682512	0.8389652890970948
ENSG00000106484	-0.070834940686676	0.3558102566286882	Thyroid	0.7054724889396581	0.0504285324715374	0.511206895550163	0.8666086784748397
ENSG00000106524	-0.0960894600477344	0.2098725822914014	Thyroid	0.5810670515828029	0.0695601504577897	0.3645551267978059	0.7926774486205813
ENSG00000106526	0.2072606110595692	0.0063707185957292	Thyroid	0.13952138069816897	-0.007401730945432	0.9232296813949804	0.983783915910197
ENSG00000106536	0.1013478318279687	0.1858749203565146	Thyroid	0.5543753087408412	0.1158058827696355	0.1303305520382335	0.5997975110330982
ENSG00000106537	0.1944908619826258	0.0105705171085363	Thyroid	0.1769276616242746	0.0588336720910616	0.4432989230228169	0.8416708279243665
ENSG00000106538	-0.0653395555923879	0.3944460431958395	Thyroid	0.7339512724906636	-0.0807691385451339	0.292214918134632	0.7495982254206921
ENSG00000106541	0.1917540447233103	0.0117380862881743	Thyroid	0.18483232188330379	0.0756647991126475	0.3238811464333331	0.7651446719982621
ENSG00000106546	0.0259343127575115	0.7355877738614787	Thyroid	0.9101562966604967	0.0781225586673764	0.308367016021136	0.7537323269793936
ENSG00000106554	0.0928870798298137	0.225534699166109	Thyroid	0.59449348243072	-0.0384525088907032	0.6165063084734506	0.9025379277633031
ENSG00000106560	-0.1926516339620781	0.0113432428065733	Thyroid	0.18197457608843123	0.1154996513726923	0.1313569903717345	0.6004431581621987
ENSG00000106565	0.0281182916227089	0.7142521421514081	Thyroid	0.9026529698321129	0.1422917484155295	0.062600682288813	0.481771884623481
ENSG00000106571	0.0789278900244193	0.303391292843341	Thyroid	0.6633385433418201	-0.0095339600680975	0.9012141005911868	0.9769984532949862
ENSG00000106588	0.0528621298795542	0.4910078118360319	Thyroid	0.7940909334127122	0.0418814094546365	0.5854070837802904	0.896055756213548
ENSG00000106591	0.1164403162631073	0.1282236735007605	Thyroid	0.4800210715565132	0.0234716054540565	0.7598904117681607	0.9450595278207835
ENSG00000106603	0.1732896254111612	0.0230064781669023	Thyroid	0.23997801026574564	0.2532849918924255	0.000801096963708	0.09992563086508109
ENSG00000106605	0.0200866508281725	0.7936765517877808	Thyroid	0.9297204199361501	-0.0412932464896105	0.5906900095836857	0.8992813807596753
ENSG00000106608	-0.0722809591373979	0.3460509765052394	Thyroid	0.6981869472456628	0.0405433183357077	0.5974572745246879	0.900487739888374
ENSG00000106609	-0.1004380190373756	0.1898764435403968	Thyroid	0.5594918366226034	0.1043627049338738	0.1730568299138157	0.6469197055900778
ENSG00000106615	0.1265657122150811	0.0980360929769591	Thyroid	0.43323790925855465	0.1926480233367988	0.0113448073916951	0.2636188328633532
ENSG00000106617	0.0492953271537899	0.5207572696771972	Thyroid	0.8113710741937175	0.1451760736338629	0.0574118566975292	0.46792697885664347
ENSG00000106624	-0.0543146856456329	0.4791571601153406	Thyroid	0.7861335067108386	0.1194182170997807	0.1186833569552582	0.5855023844963768
ENSG00000106628	-0.1310946319998104	0.0864995629003361	Thyroid	0.4124161634941047	0.0171693807088974	0.8231083631252829	0.9615142002404238
ENSG00000106631	-0.0319455323410084	0.677400542113576	Thyroid	0.8870770420383775	0.0271623632359164	0.7235646639584996	0.9344757842683621
ENSG00000106633	-0.0843321908275707	0.2713747870612858	Thyroid	0.6358313670210712	-0.0247195101229963	0.7475446961249812	0.9412358393974717
ENSG00000106635	0.0617001488889324	0.4213647394789355	Thyroid	0.7499032578295453	0.1107821862600698	0.1479648542963406	0.6168520231187791
ENSG00000106636	-0.049165760956418	0.5218549953296698	Thyroid	0.8121733827452322	0.0793202110528271	0.3009866107381649	0.7506048060820524
ENSG00000106638	-0.0993182545524099	0.1948872662532392	Thyroid	0.564966124835919	-0.0215278393316296	0.7792406692060012	0.9505527296539735
ENSG00000106648	-0.0831510772737352	0.278168230576132	Thyroid	0.6405233438905589	0.1017498165693503	0.1841267356007421	0.6595231016509926
ENSG00000106665	-0.2566013560288279	0.0006792273691119	Thyroid	0.06365883765176751	0.0749092331121236	0.3287500614354257	0.7686116296148083
ENSG00000106682	-0.0615711857337394	0.4223377978208441	Thyroid	0.7501197872842418	0.0689211408600986	0.3689882928378364	0.7950892014825242
ENSG00000106683	-0.0677699027244928	0.3770585123820311	Thyroid	0.7220514096246988	0.0339915498402266	0.6580027909436643	0.9164624447691543
ENSG00000106686	0.1894496471007321	0.0128076022893595	Thyroid	0.19131657985822484	0.0798654789532691	0.2976654149862328	0.7506048060820524
ENSG00000106688	0.1032298457126569	0.177794242012241	Thyroid	0.5455802379887257	-0.0565650959430435	0.4611070091356269	0.8500019522548735
ENSG00000106689	-0.0056110157850619	0.941764925919407	Thyroid	0.9827053506803566	-0.0209249392055042	0.7852708420328922	0.9513821314530314
ENSG00000106692	0.107779080909399	0.1593369296076698	Thyroid	0.5204999714971259	-0.0263119477412914	0.7318835767743879	0.936739227132418
ENSG00000106701	0.0879152788961194	0.2514590766729877	Thyroid	0.6177499485730751	-0.0443422587662447	0.563543022004833	0.8890784983405197
ENSG00000106714	0.0798192840403766	0.2979458407921797	Thyroid	0.6580659008374073	0.0597897681726801	0.4359119737158623	0.8377503269366293
ENSG00000106723	0.039688187053644	0.6052162118715922	Thyroid	0.8514622662146143	0.0093770890344265	0.9028314608405884	0.9775933316737405
ENSG00000106733	0.0082685412277296	0.914271743377256	Thyroid	0.9739406417424321	0.0955500683601741	0.2124544753266201	0.6854430189665999
ENSG00000106771	-0.0669368707331549	0.3829648248353614	Thyroid	0.7269337131688333	0.1713648287144747	0.0245957193104428	0.35282025638693465
ENSG00000106772	0.0062792942763302	0.9348435480246384	Thyroid	0.9808052437995046	-0.0223584377138219	0.7709546629948537	0.947565590719338
ENSG00000106785	0.0186342554656613	0.8082959050813383	Thyroid	0.9348153795236221	0.035530755447219	0.6435580742937959	0.9106677068172675
ENSG00000106789	-0.020433928954939	0.7901913712282409	Thyroid	0.9281129123972974	-0.1175714959801424	0.1245323922753772	0.5891107586036655
ENSG00000106799	0.1080497623188038	0.1582858050851429	Thyroid	0.5194398834649021	-0.0769678889724003	0.3155939354063387	0.7588324583514692
ENSG00000106803	0.1214038099264566	0.1126350424494137	Thyroid	0.456245398348431	0.0781885124332777	0.3079575222810624	0.7535583313569247
ENSG00000106804	0.0946111480740617	0.2170028745863618	Thyroid	0.5870533941910906	0.022807099947953	0.7664895179880485	0.9470722374569817
ENSG00000106809	-0.036622407020736	0.6333933468746014	Thyroid	0.8661734318204252	-0.0994759053276143	0.194176039428601	0.6663533840811062
ENSG00000106819	-0.050721452780471	0.5087530674717724	Thyroid	0.8045765580144496	0.0456271589446579	0.5522841775474161	0.8854325240645747
ENSG00000106823	-0.0533650637603696	0.4868870570518455	Thyroid	0.7925171639034355	-0.0989885669585467	0.1963807390547105	0.6690577034942942
ENSG00000106829	-0.129235613604866	0.0910962161833856	Thyroid	0.4220590525403506	-0.0511052455707491	0.5055472750340613	0.8638643797341744
ENSG00000106852	-0.2621809447303858	0.0005120407117458	Thyroid	0.05570763900228252	-0.0070422352661056	0.9269477411581424	0.9847438442476009
ENSG00000106853	0.0453001669941151	0.5551390125137532	Thyroid	0.8268338937205125	-0.0739388004876959	0.3350722135541181	0.7733046112693619
ENSG00000106868	0.1436827109440848	0.0600523004783095	Thyroid	0.35684349691973466	0.0047331472894724	0.9508635788742053	0.9912704953542505
ENSG00000106927	0.1107653327524683	0.1480269123585873	Thyroid	0.5037707623247717	0.021449566534915	0.780022814249791	0.9505527296539735
ENSG00000106948	-0.0042498258075655	0.9558757431682416	Thyroid	0.9863255313269803	0.140492544777232	0.0660277920215685	0.4903898281197034
ENSG00000106952	-0.035097374859536	0.6476119642327343	Thyroid	0.872372536707055	0.1553939040213896	0.0418012975818376	0.4122491030335306
ENSG00000106976	0.0890949362061419	0.2451291491321958	Thyroid	0.6132875142948833	0.0895038705440472	0.2429609353316422	0.7137573046356332
ENSG00000106991	-0.2236825395609652	0.0031813922328739	Thyroid	0.10984408444861327	-0.080028440847198	0.2966775527934855	0.7506048060820524
ENSG00000106992	-0.0816367155818925	0.2870449643358946	Thyroid	0.648924895102021	0.000481389307974	0.9949994303627772	0.998585937063364
ENSG00000106993	0.1393331733414169	0.0683162509790491	Thyroid	0.37556271444488076	-0.0474434278145433	0.5365583450086726	0.8799442556302719
ENSG00000107014	0.0870572987710626	0.2561333227792782	Thyroid	0.6219595332191677	0.0743876112129103	0.3321387240602294	0.7709851102496793
ENSG00000107018	0.0171812159025375	0.822988430275514	Thyroid	0.9396595619398969	-0.0383566582630252	0.6173858881815077	0.9025379277633031
ENSG00000107020	0.0762664472645597	0.3200375616635717	Thyroid	0.6774698865482613	-0.0296574017742192	0.6993471007312848	0.9299904720938434
ENSG00000107021	-0.0747138586423908	0.3300166803439531	Thyroid	0.6848603036128641	-0.0632159309576757	0.4100258566746407	0.8220978469284501
ENSG00000107036	0.1137464026998659	0.1373535816381363	Thyroid	0.49104913336153766	0.2858573822578877	0.0001439519808333	0.06149374123294558
ENSG00000107077	0.2384436494890353	0.0016331686947357	Thyroid	0.08931633268242048	0.1213947464431207	0.1126620929026181	0.5783953801695769
ENSG00000107099	-0.1203627163788551	0.1157755717539207	Thyroid	0.4613451301022675	0.1285981804397955	0.0927164364585576	0.5462005868381739
ENSG00000107104	0.2828548836640256	0.0001701662195119	Thyroid	0.037760261362269024	-0.1532412058003715	0.0447544968820799	0.42653552285170526
ENSG00000107105	0.1245171765593503	0.1036394920066118	Thyroid	0.4427259037065676	-0.0931946657597972	0.223995416605267	0.7006733908249262
ENSG00000107130	0.0892790582507596	0.2441512547195234	Thyroid	0.6122254648036034	0.0874775150965926	0.2538365770200147	0.7208761407654849
ENSG00000107140	0.0417067409930241	0.5869736978926969	Thyroid	0.8408354329904382	0.0572918638901461	0.4553592279811708	0.8457368770318541
ENSG00000107147	0.0821617712839468	0.2839460256914933	Thyroid	0.6453516472725822	0.0399036814979527	0.6032567316093923	0.9008877426797676
ENSG00000107159	0.0883099003571879	0.2493291172931211	Thyroid	0.6171374333172287	0.0481541742051365	0.5304658421397543	0.8762187133311077
ENSG00000107164	0.1640357778403423	0.0315387169186826	Thyroid	0.27008331189314233	0.0409577305966528	0.5937133454126173	0.8996116396568828
ENSG00000107165	-0.054676498070385	0.476229581528851	Thyroid	0.7844631361591227	-0.0345768106888023	0.6524950991384153	0.9140130517432126
ENSG00000107175	0.0044400845806686	0.9539024949169256	Thyroid	0.9857137704440775	0.1047528806326567	0.1714470336783647	0.6451433655070022
ENSG00000107185	0.0484743162677272	0.5277330090434846	Thyroid	0.8143577102811165	0.1322267226079356	0.0837925334922332	0.5262445495311784
ENSG00000107186	0.0288729134929414	0.7069303165828416	Thyroid	0.9000912377591439	-0.0690672783140528	0.3679715359811299	0.7949857543325173
ENSG00000107187	-0.0228167533864873	0.7663935295421658	Thyroid	0.9188792334368596
ENSG00000107201	-0.054998153700597	0.4736351083823032	Thyroid	0.7821796314273455	0.0797524272399848	0.2983520041058708	0.7506048060820524
ENSG00000107223	0.0514738408307866	0.502478379758734	Thyroid	0.8001333361872537	0.0515844480240912	0.5015593812547048	0.8617339997560176
ENSG00000107242	-0.097007536878868	0.2055299587945563	Thyroid	0.5780033632479589	-0.0702099533651509	0.3600810673628378	0.790758310186108
ENSG00000107249	0.0359445118682481	0.6396975347615718	Thyroid	0.8689855522243276	0.1852721182579203	0.0149657493044737	0.2965005885074383
ENSG00000107262	-0.0525735417752998	0.4933806975619209	Thyroid	0.7953915909592967	0.1662112485277512	0.0293223296769589	0.36918365746521764
ENSG00000107263	-0.1442605082766258	0.0590190851284697	Thyroid	0.354062630540741	0.0772920361404229	0.3135541008995522	0.7578546837175139
ENSG00000107281	-0.1477928622096704	0.0530160619811702	Thyroid	0.33980994166854556	0.0648360229894318	0.3981076963222841	0.814720463668455
ENSG00000107282	-0.0136956420805209	0.8584753759684238	Thyroid	0.9551752584557672	0.0455218451182344	0.553202849914522	0.8857365615468588
ENSG00000107290	0.1701750765084114	0.0256244798790823	Thyroid	0.24907183204750713	0.0832087986888944	0.2778335897308654	0.7411430848731657
ENSG00000107295	0.0293969878362025	0.7018611287407139	Thyroid	0.8980419484832699	0.0014940720551803	0.9844807669001738	0.9977589989441317
ENSG00000107317	0.0307600236767947	0.6887388679009012	Thyroid	0.8917729359999076	-0.0507744900500227	0.508309423159389	0.8660868239428688
ENSG00000107331	-0.1111405821811933	0.1466498269186655	Thyroid	0.5024627410924708	0.1419903053702879	0.0631644818901312	0.48376946925811676
ENSG00000107362	-0.0373808472789835	0.6263712771285791	Thyroid	0.8629668935650427	-0.0410766372593408	0.5926410738309524	0.8992813807596753
ENSG00000107371	-0.0407752417296672	0.5953606953176963	Thyroid	0.8453897632194783	0.0465148334013547	0.5445704546468312	0.8841431329080742
ENSG00000107372	0.162913757604722	0.0327364657241228	Thyroid	0.2742010769365421	0.1154562498657437	0.1315029664108615	0.6004431581621987
ENSG00000107404	0.1022619965249527	0.1819168446915176	Thyroid	0.5506646288707361	0.1842623341623372	0.0155327736047696	0.3005262990637735
ENSG00000107438	0.0943070217142755	0.2184909302295365	Thyroid	0.5887653827866713	0.1127246275017288	0.140943576648824	0.6090558309056197
ENSG00000107443	-0.1540313099732733	0.0436509376834389	Thyroid	0.31328431683173286	-0.0336060062003122	0.6616411132881306	0.9183486197950377
ENSG00000107447	-0.0616385874415721	0.4218290728456222	Thyroid	0.7501197872842418	-0.0810629988592704	0.2904568847942582	0.748848227491704
ENSG00000107485	-0.1750254327655066	0.0216498907361552	Thyroid	0.23538802727405808	-0.1206368104798508	0.1149422068940839	0.5798362398732732
ENSG00000107518	0.0284419935422983	0.7111081379841926	Thyroid	0.9014960974252767	0.0756279886062496	0.3241172712019047	0.7653546104164922
ENSG00000107521	-0.0111579670793059	0.8844954657595496	Thyroid	0.9630775969492135	0.0182004601869913	0.8126754986304681	0.9604004636069435
ENSG00000107537	-0.0632985922294937	0.4094127188469264	Thyroid	0.7430198630513679	0.0027253935634938	0.9716948951985732	0.9960671444299922
ENSG00000107551	-0.1212127130477329	0.1132064567245248	Thyroid	0.4571566018301774	0.0527819714741261	0.4916662958380338	0.8580439401060085
ENSG00000107554	-0.179704578169476	0.0183314689021196	Thyroid	0.2190645121480466	0.0054405724872556	0.9435309302479248	0.9895419820437505
ENSG00000107560	0.0831931355212768	0.2779243703295385	Thyroid	0.6405233438905589	-0.1590438517827172	0.0371679849938287	0.3962315899484614
ENSG00000107562	-0.0875144155762349	0.2536355735840618	Thyroid	0.6193667718356952	-0.166255587578495	0.029278574502152	0.36918365746521764
ENSG00000107566	-0.1936590278587891	0.010914058478004	Thyroid	0.178524907354998	-0.0347700977387121	0.650680238714402	0.9138100284103111
ENSG00000107581	0.0875267515956399	0.2535684016088575	Thyroid	0.6193667718356952	0.0376325694093111	0.6240480504524418	0.9049625374492627
ENSG00000107593	-0.0205497616988494	0.7890298287101795	Thyroid	0.9280547579692539	-0.0352874213455363	0.6458329638489204	0.9120394504422034
ENSG00000107611	0.1317216953128019	0.0849916234952527	Thyroid	0.4102624053770013	0.0546947326951008	0.4760822950132364	0.8530309289641901
ENSG00000107614	0.2011403823347792	0.0081499792257532	Thyroid	0.15712762001447972	0.0684605443911225	0.3722042264599664	0.7974006018832528
ENSG00000107625	-0.0755750155852824	0.3244572670509741	Thyroid	0.6804577968854469	-0.1330487068595594	0.0818699556879528	0.5217626011020039
ENSG00000107643	0.0610923194025807	0.425962362116336	Thyroid	0.7521800860939344	0.1774757546956371	0.0198526431322163	0.3290067220386497
ENSG00000107651	0.1401107435354562	0.0667744047154329	Thyroid	0.37247351789312594	0.050054129918566	0.5143522068567767	0.867925130676335
ENSG00000107669	0.0166437539327894	0.8284389335425334	Thyroid	0.9418080179288105	0.072023554992064	0.3477757357131859	0.7817934358765851
ENSG00000107672	-0.0065002033853876	0.93255663401033	Thyroid	0.9803451377350525	0.0061040692109308	0.9366579078023696	0.9869840421037193
ENSG00000107679	0.0922955014622095	0.2285162040910745	Thyroid	0.5978726992032508	-0.0406889711115625	0.5961401899561766	0.900487739888374
ENSG00000107731	-0.2072040653011771	0.0063854287097572	Thyroid	0.13965038424073964	0.0701440137563864	0.3605335143555768	0.7908240318324944
ENSG00000107736	-0.0262618423082205	0.7323747036919996	Thyroid	0.9082461567592514	-0.0748920403182532	0.3288613973541803	0.7686414192094707
ENSG00000107738	-0.0448629429123447	0.5589673710412844	Thyroid	0.8287938339795576	0.1951500501596002	0.0103050840607308	0.25357743264503296
ENSG00000107742	0.0961595706910573	0.2095386459465731	Thyroid	0.5806406201366338	-0.0970414202972671	0.2053709336088833	0.6791371345651276
ENSG00000107745	0.0283711144230164	0.7117961480441278	Thyroid	0.901580057690959	0.1055951931261019	0.1680097292744027	0.6389671800630751
ENSG00000107758	-0.0078082649019579	0.9190271378129752	Thyroid	0.9758588004066577	-0.0340073098939694	0.6578542354073635	0.9164624447691543
ENSG00000107771	0.0163762445796093	0.8311548683659544	Thyroid	0.9427570602862985	-0.1050248055388583	0.1703317073532786	0.6434640434051889
ENSG00000107779	0.0856655588802172	0.2638420297958029	Thyroid	0.6293596259431627	-0.0522670567426659	0.4959073878958148	0.8593229597767887
ENSG00000107789	-0.0661096213612829	0.3888853978366753	Thyroid	0.7318292594896503	-0.0492552832078269	0.5210964086898175	0.8719810311425709
ENSG00000107796	0.0649688369793883	0.3971399169332166	Thyroid	0.7362502569629495	0.02565066387465	0.738374085838279	0.9373339224768692
ENSG00000107798	-0.1477300960837658	0.053118138735846	Thyroid	0.33980994166854556	-0.1124870452713249	0.1417884736380242	0.6090558309056197
ENSG00000107807	-0.0584144958179883	0.4465597668295018	Thyroid	0.7676503471912205	0.0043379836528856	0.9549613895730688	0.991913482714992
ENSG00000107815	-0.1314987386770081	0.0855253490806832	Thyroid	0.41086419215519954	-0.0958932348951496	0.2108092304236596	0.6848083149742629
ENSG00000107816	0.0271697105452642	0.7234929305123823	Thyroid	0.9045818572913671	0.1660818876367349	0.0294503058768008	0.36939170374624863
ENSG00000107819	-0.0486544023134948	0.526198870679814	Thyroid	0.8134172525963267	0.1485581020292628	0.0517845620421716	0.4493182478361378
ENSG00000107821	-0.0061267277105298	0.9364232728708548	Thyroid	0.9812478706458588	-0.0245350130195184	0.7493660023177662	0.9414600875454097
ENSG00000107829	-0.1014732692893326	0.1853281069735287	Thyroid	0.5536775052605181	0.0086351501489679	0.9104862504777478	0.9804075702658178
ENSG00000107831	0.1151430627971092	0.1325600327871644	Thyroid	0.485283428616807	0.0622962024186153	0.4168843388794589	0.8259064889729233
ENSG00000107833	-0.0083272984656406	0.913664901931554	Thyroid	0.9739392276480301	-0.0448821974702334	0.5587985099244401	0.8876219142518632
ENSG00000107859	-0.1204795352664384	0.1154198179051452	Thyroid	0.4603394549697617	0.0792148377171172	0.3016312437381232	0.7506048060820524
ENSG00000107862	0.2348654718748651	0.0019269282847845	Thyroid	0.09414519159683886	0.0973774879717841	0.2037984632967595	0.678400008480588
ENSG00000107863	0.0432311662483694	0.5733664425180542	Thyroid	0.8345462695555615	0.0375968524428419	0.6243774693432644	0.905148961777284
ENSG00000107864	0.2709482610138731	0.0003243587239048	Thyroid	0.04755459291026484	0.0324948375097913	0.6721712008078403	0.9232288022371252
ENSG00000107872	-0.0078108138949674	0.9190007945532404	Thyroid	0.9758588004066577	0.1171859011148465	0.1257813285210708	0.5917335011708412
ENSG00000107874	-0.1399189978598208	0.0671519544534996	Thyroid	0.3733811589576757	-0.1584948189865698	0.0378359331101348	0.39778416122481064
ENSG00000107882	-0.1015752338537761	0.1848844874749179	Thyroid	0.5530759673759399	0.1702226108818998	0.0255826810144357	0.35550366589766796
ENSG00000107890	0.2518338949940945	0.0008604978830847	Thyroid	0.06942565105518246	0.0321101122872942	0.6758321225955282	0.9248066248381843
ENSG00000107897	-0.0311507611645916	0.6849939989814476	Thyroid	0.8905741767593089	-0.0449293603998667	0.5583849981381075	0.8874366058969471
ENSG00000107902	0.0705303823373655	0.3578874663298904	Thyroid	0.706058321150121	-0.0265541701858318	0.729510882173636	0.9363297394510481
ENSG00000107929	0.1176053961296608	0.1244230502862459	Thyroid	0.4739270094376756	0.2294465607732436	0.0024640652437614	0.15245914793939583
ENSG00000107937	0.1214779300861068	0.112414017244892	Thyroid	0.456245398348431	0.143551093694124	0.0602897250264112	0.4745266999554788
ENSG00000107938	-0.0493706001281006	0.5201200751544445	Thyroid	0.8108281254302918	-0.0448640838952846	0.5589573640167091	0.8876219142518632
ENSG00000107949	-0.0629532551894321	0.4119778350421808	Thyroid	0.744955348748211	0.0184911218519076	0.8097403300163745	0.9593690533333801
ENSG00000107951	0.0106951202807654	0.8892554642117372	Thyroid	0.9644068956722298	-0.0281641585690245	0.7138063585415036	0.9314597361580537
ENSG00000107954	-0.0089720937319031	0.9070088460508364	Thyroid	0.9713218728403417	0.0087141264453737	0.9096710257443302	0.9801389422573143
ENSG00000107957	-0.1261139159992717	0.0992508121398774	Thyroid	0.43556040872918617	-0.0461998286770048	0.5473017029908183	0.8842951473526796
ENSG00000107959	-0.1451085600446102	0.0575291282993973	Thyroid	0.34994860449199267	0.1997565096406779	0.0086087723068809	0.2392655575915989
ENSG00000107960	-0.0856227861103349	0.2640814295040024	Thyroid	0.6293596259431627	0.0230308341001973	0.7642657452588423	0.9465991088712614
ENSG00000107968	0.0895941640659385	0.242483995916363	Thyroid	0.6107938428102329	0.0080229800165795	0.9168084178652972	0.9822205271711228
ENSG00000107984	-0.023490660659089	0.7597014300535778	Thyroid	0.9165946213540949	0.0371627325523506	0.6283873069943013	0.9063658548247129
ENSG00000108001	0.041812592306072	0.5860240799873454	Thyroid	0.8406401853053558	0.0835572761735145	0.2758190583366857	0.7394021971120956
ENSG00000108010	0.1214364340908597	0.1125377158824042	Thyroid	0.456245398348431	-0.0391885808639462	0.6097699421084478	0.9025068687622955
ENSG00000108018	-0.0282153782038435	0.7133086662541586	Thyroid	0.9023285951144021	-0.046499601545468	0.5447023678487677	0.8841431329080742
ENSG00000108021	0.1305159117534881	0.0879101787855335	Thyroid	0.4162589027781512	0.0527381227453819	0.4920267023757778	0.8582048052550247
ENSG00000108039	0.1109577376910733	0.1473196090040933	Thyroid	0.5029161097014407	0.0918835938840943	0.2306085440096266	0.7074018257402636
ENSG00000108055	-0.1437448506376498	0.0599404739283912	Thyroid	0.3567819855933775	0.0388273987633307	0.6130713529055306	0.9025379277633031
ENSG00000108061	0.0775588430858345	0.3118815711934024	Thyroid	0.6711515083278518	-0.0326286167096752	0.6708999987128337	0.9229462484498414
ENSG00000108064	-0.0436186235695671	0.5699317175847745	Thyroid	0.8330378303551481	0.0819331057514724	0.2852928653247922	0.7451484845516467
ENSG00000108091	0.1331326376452641	0.0816756579371362	Thyroid	0.4040130699896949	0.2912136595143428	0.000106308081351	0.06092937951336707
ENSG00000108094	0.0008835465406659	0.9908220477162	Thyroid	0.9968659488841218	0.0423536768735973	0.5811809506001513	0.8952655206722206
ENSG00000108100	-0.1615057959468025	0.034293874102981	Thyroid	0.2800109745965906	-0.0824588715632487	0.2822024880732988	0.7430745615884456
ENSG00000108106	0.1485262090180796	0.0518354094749192	Thyroid	0.33610232335211737	0.1730267763353411	0.0232181531602393	0.3439932365080168
ENSG00000108107	-0.1345150758623695	0.0785283770109324	Thyroid	0.3972283743421452	0.0578724419127847	0.450796488464211	0.842742330359835
ENSG00000108175	-0.0680738610029258	0.3749173442009191	Thyroid	0.7203533219335337	-0.1182599217687511	0.1223264544179903	0.5891107586036655
ENSG00000108176	-0.0895108504725686	0.2429240433576305	Thyroid	0.6111112455428073	-0.1267939659731632	0.0974268916482857	0.553389105282703
ENSG00000108179	-0.0057117641457834	0.9407211806018418	Thyroid	0.9823356092306598	0.0347406691111591	0.6509564254444826	0.9138219023566322
ENSG00000108187	0.1822768004606083	0.016702560271845	Thyroid	0.21191373344903344	0.0567194441021589	0.4598829672880845	0.8494478967875831
ENSG00000108219	-0.2431842639664009	0.0013068521171076	Thyroid	0.0817893139220622	0.1605787245228348	0.0353532490294118	0.3936441817174569
ENSG00000108231	-0.0465183423256543	0.5445400683643136	Thyroid	0.8229895162154746	-0.1751980294184808	0.0215188522351718	0.3386269149989381
ENSG00000108239	0.1112360800591924	0.1463009253915067	Thyroid	0.5022682827913771	0.1183016067105633	0.1221938605758322	0.5891107586036655
ENSG00000108242	0.0501870644110629	0.5132342993057045	Thyroid	0.8069342472891078	0.0622962024186153	0.4168843388794589	0.8259064889729233
ENSG00000108244	-0.0935033698823663	0.2224580385283899	Thyroid	0.5927927225850007	0.0024257711765372	0.9748055931564829	0.9970647912630343
ENSG00000108256	0.138861478223317	0.0692656297075546	Thyroid	0.37702117725711914	-0.0931003559282506	0.2244665870993597	0.7006733908249262
ENSG00000108262	-0.0690539677457501	0.3680640731274816	Thyroid	0.7139905473248578	-0.0328691237440909	0.6686169912557357	0.921659132482036
ENSG00000108298	-0.1684787039567612	0.0271549811050218	Thyroid	0.2535212092080868	-0.0653845891856589	0.3941195489234095	0.8121716369276536
ENSG00000108306	-0.002124596209299	0.9779327928305724	Thyroid	0.9924109364660183	0.0355764392164056	0.6431313524900019	0.9106160595735661
ENSG00000108309	-0.0331304807393516	0.6661395057460031	Thyroid	0.8805864629353172	0.0970323019042846	0.2054137202802169	0.6791371345651276
ENSG00000108312	-0.1507077979944239	0.0484514048776886	Thyroid	0.3267373658604746	0.1175358210017816	0.1246475390218766	0.5892978861216192
ENSG00000108342	0.1897284041439289	0.0126738371245108	Thyroid	0.19057695824264387	0.0762462161630796	0.3201663242482641	0.7625243158055955
ENSG00000108344	0.033406604998398	0.6635259537811238	Thyroid	0.8802907375090334	0.0378493384988768	0.6220503809357465	0.9042612255638135
ENSG00000108349	-0.0773177549916893	0.3133926231064565	Thyroid	0.6725511094016936	0.1989188385640125	0.0088974714489737	0.24295862492539047
ENSG00000108352	0.1580908042925252	0.0383338926447694	Thyroid	0.29432558769535533	-0.0914683674104232	0.2327313661549805	0.7087397384938391
ENSG00000108370	-0.1080512939429406	0.1582798722435754	Thyroid	0.5194398834649021	0.0474210175914049	0.5367510108114526	0.8800011403057244
ENSG00000108375	0.0963760449612377	0.208509988002201	Thyroid	0.579479558647723	0.0297306001174439	0.6986410325980574	0.9299904720938434
ENSG00000108379	0.0313671235134333	0.6829236484223042	Thyroid	0.8898463667806752	-0.0684226879304983	0.3724693078926806	0.7974694150941288
ENSG00000108381	-0.0388351443518829	0.6130004717736351	Thyroid	0.8557793572618355	-0.0588845218574608	0.4429042733299355	0.8416708279243665
ENSG00000108384	-0.0022918570887571	0.9761960230322164	Thyroid	0.9917760730290041	0.0470235937910547	0.5401734718319182	0.8821098421452942
ENSG00000108387	-0.1464269786318283	0.0552744330919227	Thyroid	0.3452125193749375	-0.0748202766763783	0.3293263809969153	0.7688247485516962
ENSG00000108389	0.1299481436994728	0.0893119090849547	Thyroid	0.418515764560868	0.0693068872671098	0.3663081935580772	0.7941806902448616
ENSG00000108395	0.0216015765342255	0.7785040489193542	Thyroid	0.923730470358795	0.0086906201878117	0.9099136568671832	0.9802648889568935
ENSG00000108405	-0.0351618326349704	0.6470083591610039	Thyroid	0.872337394325216	0.1095306301116757	0.152627156118506	0.6234251049146924
ENSG00000108406	-0.1640688779416656	0.0315039561564612	Thyroid	0.27005222227938863	0.1107381063537717	0.1481272071633091	0.6172098915260062
ENSG00000108423	-0.213421564355026	0.0049380197602955	Thyroid	0.12994801082546495	-0.104482094465248	0.1725630650513295	0.6463814885268554
ENSG00000108424	-0.0108592211713821	0.8875673597171443	Thyroid	0.9641576462502818	-0.0341789575615476	0.6562371388769508	0.9155035713200347
ENSG00000108433	-0.0472320742855275	0.5383767693019234	Thyroid	0.8203096386765449	-0.0929165389732684	0.2253869505550998	0.701792261329318
ENSG00000108439	0.0454604319898968	0.5537389106731656	Thyroid	0.8262925096361712	-0.0791132737460599	0.3022534340906165	0.7506048060820524
ENSG00000108443	0.0550632704931386	0.4731108157885922	Thyroid	0.7817756067985296	0.0491670660985736	0.5218439318763082	0.8723964880103333
ENSG00000108448	0.0591931145199578	0.4405135319028693	Thyroid	0.7622939544256829	-0.1827653010301114	0.0164078651132802	0.30747471245385705
ENSG00000108465	-0.053250926361463	0.4878206066032747	Thyroid	0.7926047037029165	-0.0318846227071414	0.6779813528515497	0.9254575276547685
ENSG00000108468	-0.1294839508835862	0.0904711360234884	Thyroid	0.4207107100722218	0.011678059015467	0.879151682536237	0.9725935173907342
ENSG00000108469	0.0523238655571398	0.4954385347537946	Thyroid	0.7967413716901491	0.0984431262077927	0.1988697820506138	0.6727658150863898
ENSG00000108474	0.1320228643989345	0.0842749112737526	Thyroid	0.4091203132833692	0.0829326056323637	0.2794372851471046	0.7420890309184209
ENSG00000108479	-0.1595825567443163	0.0365223001924171	Thyroid	0.28943648711047665	-0.1696927559368085	0.0260519251752394	0.3578868875174737
ENSG00000108506	0.0815206709189823	0.2877329148929426	Thyroid	0.6492049829523926	0.0385143243907553	0.6159393435502207	0.9025379277633031
ENSG00000108509	-0.0386438294314565	0.6147522741283857	Thyroid	0.8561545331887638	0.0579830605596529	0.4499300600557219	0.842742330359835
ENSG00000108510	0.1520671315557684	0.0464373678170479	Thyroid	0.32150821251208417	0.0044133315530249	0.954179944399645	0.9917734551409367
ENSG00000108511	-0.2397200936174883	0.0015386839384667	Thyroid	0.08639546624709833	-0.0692023210225598	0.3670335099738085	0.794482786855425
ENSG00000108515	-0.0191136600029513	0.8034627622734104	Thyroid	0.9326607959922818	-0.100326843177988	0.1903696954419554	0.6650782637981109
ENSG00000108518	0.0258956662688325	0.7359672003855458	Thyroid	0.9101562966604967	0.04722724757032	0.5384183327161542	0.8810126997049592
ENSG00000108523	-0.1189573797307323	0.1201225621718315	Thyroid	0.4688244144512645	-0.0920832791160486	0.2295925366009022	0.7066337999765628
ENSG00000108528	-0.0595641655708914	0.4376486452368944	Thyroid	0.7613251474557952	-0.098873707222089	0.1969029962829957	0.6698912323902397
ENSG00000108551	0.1292101538191145	0.0911604940648649	Thyroid	0.4220590525403506	0.066575245737668	0.3855461883592457	0.8058682929753288
ENSG00000108556	-0.1011251020172881	0.1868487670662312	Thyroid	0.5556985531385524	-0.0981803365567859	0.200077111397802	0.6736347054447265
ENSG00000108557	0.1592263300051752	0.0369481985140952	Thyroid	0.29118265584308084	-0.0472565867096903	0.5381657145517141	0.8810126997049592
ENSG00000108559	0.0888148362272868	0.2466220115643397	Thyroid	0.6148658370508194	0.0921590740112155	0.2292077164237586	0.7058674134859261
ENSG00000108561	0.0637712334913237	0.4059173098941684	Thyroid	0.7411243634132709	-0.2316136272840319	0.0022347835994587	0.14398655323454565
ENSG00000108576	-0.0856245677465679	0.2640714547021244	Thyroid	0.6293596259431627	0.0472788133350735	0.5379743763698778	0.8810126997049592
ENSG00000108578	-0.158013464737808	0.0384298428181232	Thyroid	0.29481498603786954	0.0728476126247812	0.3422731352146114	0.7780815017969164
ENSG00000108582	-0.0015142837337457	0.9842708508241405	Thyroid	0.9944651977560912	0.1255624041783437	0.1007497313126772	0.5572720149976037
ENSG00000108587	-0.1049296983769478	0.1707211841760496	Thyroid	0.535834504738892	0.0343016932270221	0.6550818209834866	0.914986772692886
ENSG00000108588	-0.009879250517923	0.8976555531785811	Thyroid	0.9677730321993684	0.1376218303684479	0.0718119471242921	0.4996501117469676
ENSG00000108590	0.0189208635660478	0.805405565795405	Thyroid	0.9337915888412127	0.0850733794264746	0.2671696689473767	0.7331451040314382
ENSG00000108591	0.0623046041293916	0.4168213847919892	Thyroid	0.7477002160186198	0.1138071504664616	0.1371423669592295	0.6086003983525035
ENSG00000108592	-0.1402947679308555	0.0664136891751812	Thyroid	0.3718509032531185	-0.0021061049520446	0.9781248051333526	0.9973391037454908
ENSG00000108599	0.0018245491425023	0.9810486155029614	Thyroid	0.9939870399796605	-0.0855265561949078	0.2646205721358992	0.73192039141242
ENSG00000108602	0.1533847009006959	0.0445523577966567	Thyroid	0.3157753058873152	0.078742904905804	0.3045295140082527	0.7513616296541262
ENSG00000108604	-0.1312377107914486	0.0861536201561341	Thyroid	0.41170254452080574	0.139545510383848	0.0678923556904418	0.49466243454456477
ENSG00000108622	-0.1930419234892784	0.0111752349241999	Thyroid	0.18063918303163498	-0.0466175630587263	0.5436811909512953	0.8838427445650651
ENSG00000108639	-0.0275431589237656	0.7198500528269416	Thyroid	0.9034020657025539	0.0806586677482537	0.2928776433810683	0.749976771454583
ENSG00000108641	0.0897577529192866	0.2416215663105942	Thyroid	0.6096949611094739	-0.0524501471031565	0.4943971519259651	0.859081070688006
ENSG00000108651	0.002574665387098	0.9732597139466632	Thyroid	0.9910866976043706	-0.0613645567354884	0.4238995815474042	0.8285624013397426
ENSG00000108654	0.1675125653462073	0.028061109451764	Thyroid	0.2568321428088041	0.0300210928675052	0.6958415038984149	0.9298399717819977
ENSG00000108666	-0.0143965822154245	0.8513138227004109	Thyroid	0.9511113879366432	-0.0008707872551042	0.9909545807517716	0.9982116625917972
ENSG00000108669	0.1109124766894757	0.1474857630200702	Thyroid	0.5029161097014407	-0.1590977850308343	0.0371029103693653	0.3960789960142795
ENSG00000108671	0.1208139229311616	0.1144062007570334	Thyroid	0.45919081946435153	0.1709891716228316	0.0249166438155713	0.35366411682242876
ENSG00000108679	-0.0031065291401679	0.9677385451037042	Thyroid	0.9896721166588948	-0.1265945324749852	0.097959006741797	0.5536193069968689
ENSG00000108684	0.0668999687782753	0.3832277577083793	Thyroid	0.7269337131688333	-0.0459059939676368	0.5498554372162023	0.8850552011738708
ENSG00000108688	-0.0221189489561637	0.7733411796605592	Thyroid	0.9223878532690812	0.0294602072601566	0.7012505118270471	0.9299904720938434
ENSG00000108691	0.180783048328516	0.0176324461776452	Thyroid	0.21565207838117748	-0.1020044424368501	0.1830256573042663	0.65881385386229
ENSG00000108733	-0.0946752359164344	0.21669022411504	Thyroid	0.5870077427904689	0.0084395298435125	0.9125059215124914	0.9811658989066482
ENSG00000108771	-0.1648536663077855	0.0306892844882528	Thyroid	0.26749646000680644	0.0465090448819664	0.5446205833968505	0.8841431329080742
ENSG00000108773	0.0074100215434197	0.9231439557423649	Thyroid	0.9770762964722329	0.0128382199683419	0.8672513791915213	0.9693052863070342
ENSG00000108774	-0.1537044409464473	0.0441046901611007	Thyroid	0.31458637915047527	-0.1239608762222319	0.1052039117753145	0.5654392941746652
ENSG00000108784	0.0109970901080286	0.8861494934512517	Thyroid	0.9636216813434421	-0.0911029998738562	0.2346106203583899	0.7090913683370893
ENSG00000108786	-0.0671603107075625	0.3813751170231665	Thyroid	0.7258917661912272	-0.0801648413360858	0.2958523766197404	0.7506048060820524
ENSG00000108788	-0.1391265780927127	0.0687307511762507	Thyroid	0.37617791708425635	0.0438069069787699	0.5682661450573898	0.892133479260221
ENSG00000108797	0.0097770891156476	0.8987082146331334	Thyroid	0.9681029913940428	0.189103798027399	0.0129752824063356	0.27532245357795243
ENSG00000108798	-0.249120594506864	0.0009825532482785	Thyroid	0.07162047312503077	-0.029236611234811	0.7034110121992454	0.9304935246034055
ENSG00000108799	-0.0707035553607594	0.3567054310773903	Thyroid	0.7058200139648829	0.1766147431849085	0.0204688842725216	0.33304116533701367
ENSG00000108813	0.0676239086662799	0.3780895873436058	Thyroid	0.723115174054675	0.0439235387291426	0.567235568378756	0.891461282720619
ENSG00000108819	-0.1358773608864576	0.0755233998415845	Thyroid	0.39156702460949727	0.0560799033290824	0.4649665059899247	0.8502196841756897
ENSG00000108821	-0.0710558270613761	0.3543084482072945	Thyroid	0.7045234169175313	0.1884277644470554	0.013308613856609	0.27703500931299735
ENSG00000108823	-0.1376311199972036	0.0717925867795897	Thyroid	0.3820450631028829	0.1124491308138083	0.1419236622168576	0.6090558309056197
ENSG00000108826	0.1076547199418636	0.1598216058291367	Thyroid	0.5208740329673773	-0.0115035995831799	0.8809436033061591	0.9731110261929894
ENSG00000108828	-0.1466395322350007	0.0549178600571147	Thyroid	0.3441578586674266	0.0768182340312393	0.3165386112780619	0.7596718090006347
ENSG00000108829	0.1369450835145231	0.073233786141472	Thyroid	0.38562812429799387	0.100201713611079	0.1909259734121465	0.6658447211362986
ENSG00000108830	-0.090004069159632	0.2403270437924012	Thyroid	0.6080795086102146	0.0536556944365815	0.4845142641572777	0.8565627685672935
ENSG00000108839	-0.0786631861072562	0.3050208923352345	Thyroid	0.6647902008583761	-0.0707429021730439	0.3564371999896399	0.7881949200237566
ENSG00000108840	-0.0570795057307817	0.4570345560197685	Thyroid	0.7735633522198839	0.1656856845500443	0.0298452347646512	0.36939170374624863
ENSG00000108846	0.0604129906423019	0.4311349754542714	Thyroid	0.7556554351718988	0.0293005213098501	0.7027932368205111	0.9303746093144345
ENSG00000108848	0.0394598251948875	0.6072957743457705	Thyroid	0.8524752917545152	-0.0595265501024122	0.4379385895306089	0.8389652890970948
ENSG00000108849	-0.0029544193089264	0.9693174211625414	Thyroid	0.989960891853948	-0.1383678862604565	0.0702705513221523	0.4992461670988054
ENSG00000108852	0.0237983005368101	0.7566523589693297	Thyroid	0.9160821962238306	0.2032766728251912	0.0074842672636842	0.23016705162793696
ENSG00000108854	-0.0313926780043314	0.6826792756157753	Thyroid	0.8897476047493774	0.1255144025977965	0.1008810330223641	0.5572720149976037
ENSG00000108861	0.1832648286091316	0.0161112097307806	Thyroid	0.20837306657207297	0.042032299770127	0.5840552891720319	0.8952786497183026
ENSG00000108883	0.0031977546606138	0.966791698321457	Thyroid	0.9895668256170921	0.1765939111152914	0.020483996764892	0.33304116533701367
ENSG00000108924	-0.0533044786945879	0.4873824736297458	Thyroid	0.7925171639034355	-0.0346329864424036	0.6519674284943213	0.913997135864364
ENSG00000108932	-0.1177330067005305	0.1240121189377449	Thyroid	0.473044541378042	-0.0545242630765987	0.4774601943967012	0.8538008464023861
ENSG00000108946	0.184256385750814	0.0155361685797963	Thyroid	0.20631200975763156	0.1047034766626507	0.1716502491984141	0.6452514331863296
ENSG00000108950	-0.005153155094984	0.946509550283254	Thyroid	0.9838610546747028	-0.2206283910935812	0.0036335197459531	0.1810420881002882
ENSG00000108953	0.119599757123302	0.118120096344043	Thyroid	0.4658667941863855	0.1774074950967704	0.0199009048960435	0.3290508050255676
ENSG00000108960	-0.0517276003769887	0.500371286647791	Thyroid	0.798791168050787	0.0026061328948875	0.9729330182527566	0.9961239490837862
ENSG00000108961	-0.0825769818549803	0.2815113591070065	Thyroid	0.6434893691497532	-0.0838944685095874	0.2738791897603728	0.7376618287689984
ENSG00000108963	0.0397385271075384	0.6047582192421788	Thyroid	0.8512799883114517	0.0452600853725138	0.5554894400887311	0.8859647452806358
ENSG00000108984	-0.0072573303687566	0.9247229393973656	Thyroid	0.9778977507792619	0.0444502648238237	0.5625924206346844	0.888667844868108
ENSG00000109016	0.0275948531090603	0.7193462857096857	Thyroid	0.9034020657025539	-0.0410464073147965	0.592913596729544	0.8992983965073438
ENSG00000109046	0.1985422070960695	0.009030045578275	Thyroid	0.16232988642580018	-0.0607795817467175	0.4283391689816712	0.8319213157401865
ENSG00000109047	-0.0798877712780475	0.2975301521845255	Thyroid	0.6576064251381598	-0.0826961145487439	0.2808154016076896	0.7430745615884456
ENSG00000109062	-0.0466133540952142	0.5437176111312587	Thyroid	0.8225166714706182	-0.073417495724534	0.3385002342990397	0.775212368749131
ENSG00000109063	0.0999236333549024	0.1921664554445973	Thyroid	0.5612919489964496	-0.0451085673542198	0.5568151058384502	0.8868324699905203
ENSG00000109065	0.1360011336637014	0.0752550512313375	Thyroid	0.3914548229950716	0.0880074568566234	0.2509604258824219	0.7181088200327991
ENSG00000109066	0.1285916204713158	0.0927332289366759	Thyroid	0.4245074506574643	0.0933286426749349	0.2233272756600494	0.6994689367417247
ENSG00000109072	0.1362281603966384	0.0747648461130628	Thyroid	0.3899297013683256	-0.1254565331408954	0.1010395065673567	0.5572720149976037
ENSG00000109079	-0.0548117732385818	0.4751375129927805	Thyroid	0.7834351120199611	0.1743335374900935	0.0221821247597262	0.3398869585668879
ENSG00000109083	0.0210857609129806	0.7836610465730974	Thyroid	0.9261830644664432	0.0539302329036808	0.4822785708390629	0.8552714070523506
ENSG00000109084	-0.0188455991751733	0.8061643266238575	Thyroid	0.9339081663524593	-0.032200506094229	0.6749712770526406	0.9243875407821495
ENSG00000109099	-0.1377981714311774	0.0714451607337512	Thyroid	0.38166397119053364	0.0164122852964325	0.8307888415041709	0.9619681661737088
ENSG00000109101	-0.1796614818961597	0.0183598949151901	Thyroid	0.21907353133920124	-0.0629592969659416	0.4119328765146619	0.8233004924987574
ENSG00000109103	-0.0907777554368627	0.2362924427643284	Thyroid	0.6053126263832365	0.0516231166824102	0.5012383044070146	0.8615706804447327
ENSG00000109107	-0.1340041330672155	0.0796800049440036	Thyroid	0.39943111225067446	-0.1209455113087748	0.1140092308762809	0.5783953801695769
ENSG00000109111	-0.1047091409425529	0.1716269410020243	Thyroid	0.5374883274972415	0.2603370237745867	0.0005625413307303	0.08373274367732268
ENSG00000109113	-0.1895640646485112	0.0127525484652973	Thyroid	0.19103486508942047	0.133458247073053	0.0809253869006261	0.5195218197648447
ENSG00000109118	-0.1379074774417054	0.0712185710562782	Thyroid	0.3814867571397527	0.1450022091402527	0.0577142609475265	0.46868789411137146
ENSG00000109132	0.0023378752874933	0.9757182078115072	Thyroid	0.9916999472018616
ENSG00000109133	0.099804890968503	0.1926979363668109	Thyroid	0.5623256771898422	-0.0322407772515145	0.6745878991354886	0.9243875407821495
ENSG00000109158	0.0425245221079316	0.5796556171233849	Thyroid	0.8380344824396444	0.1259833298515092	0.0996041204902515	0.5549866483443044
ENSG00000109163	0.2951521919538974	8.473852701122835e-05	Thyroid	0.0271644345761799	0.0442921165644047	0.5639846027786789	0.8893540850608317
ENSG00000109171	0.0711892946187977	0.3534029274372298	Thyroid	0.7035179724718502	-0.0891412379975235	0.2448829787678597	0.7156029581540593
ENSG00000109180	-0.0406279150703562	0.596692137691487	Thyroid	0.8463524074916247	-0.0301954161295339	0.6941634879574372	0.9292557084967076
ENSG00000109181	0.0364076470167996	0.6353877144596025	Thyroid	0.86719238143833	0.1380072643458126	0.0710122244651877	0.4996491894680536
ENSG00000109182	-0.0544433520647435	0.4781149510181959	Thyroid	0.7851494646829362	-0.0034007724510865	0.9646847070853214	0.9939930997263444
ENSG00000109184	0.1582189361084642	0.0381753720486863	Thyroid	0.29432558769535533	0.250553816376556	0.0009162309343535	0.10905246357587613
ENSG00000109189	-0.0926560885873157	0.2266955826339824	Thyroid	0.5957212566712862	-0.1260488163131599	0.0994268189967538	0.5548126817132859
ENSG00000109193	-0.0740687293118043	0.3342212843340291	Thyroid	0.6884827745192647	-0.0570886330679302	0.4569624784648105	0.8471001027491767
ENSG00000109205	0.0291614358731688	0.7041379299053566	Thyroid	0.8987759463206894	-0.0207499106009934	0.7870238806717882	0.9518520281907012
ENSG00000109220	-0.0006026491756559	0.9937398317162236	Thyroid	0.9979525760080693	-0.0124638590615769	0.871088246391385	0.9698067329293648
ENSG00000109255	-0.0814513799005879	0.2881442198473009	Thyroid	0.6493587020168714	-0.0734146298295903	0.3385191414511773	0.775212368749131
ENSG00000109265	0.0041221629102654	0.9571999360942516	Thyroid	0.9866742912646559	0.2012470860961404	0.0081155215833572	0.23536462016719914
ENSG00000109270	0.0492187772006665	0.5214056824731996	Thyroid	0.8118987532888475	-0.1153839907639772	0.1317462781382838	0.6007686847402635
ENSG00000109320	-0.1183876454417629	0.1219205357512881	Thyroid	0.47058791407016404	0.0004117752362919	0.9957225590708988	0.9986137114425496
ENSG00000109321	0.1937208383625779	0.01088819709606	Thyroid	0.17839460060796775	-0.1164553083448597	0.1281742058801709	0.5961619888995118
ENSG00000109323	0.0131829507174746	0.8637209320138972	Thyroid	0.9571109583245744	0.0504319326606441	0.5111783766588667	0.8666086784748397
ENSG00000109332	0.0607921348355148	0.4282436183870508	Thyroid	0.7535014518012983	-0.003399533728251	0.9646975622677332	0.9939930997263444
ENSG00000109339	-0.0213928572282784	0.7805896229264303	Thyroid	0.9249312347090547	0.1407595677571775	0.065509690941854	0.4896400817504014
ENSG00000109381	-0.1284862844833808	0.0930032039114793	Thyroid	0.42462881509064687	0.0662519579844481	0.3878627886391053	0.8071706920824979
ENSG00000109390	-0.0222929385903617	0.7716071524167493	Thyroid	0.9218452864697768	-0.1582196183055431	0.0381745295369327	0.3980271925505051
ENSG00000109436	-0.0292643044102284	0.7031432971871951	Thyroid	0.8985207786023766	0.1388881038365542	0.0692117559505847	0.4967699931391268
ENSG00000109445	0.1217320850293798	0.1116587039142171	Thyroid	0.45544664922046574	-0.0741393505755584	0.3337593517099936	0.7724470553454387
ENSG00000109452	-0.0720332173494273	0.3477108945197299	Thyroid	0.6990222041511773	0.1747443531867549	0.0218647649459855	0.3386269149989381
ENSG00000109458	-0.1098354306196206	0.1514816329093104	Thyroid	0.5086005461166287	-0.058791011851791	0.4436301666253428	0.8418013335794505
ENSG00000109466	0.0325329561798528	0.6718088931974274	Thyroid	0.8834334369975971	-0.1254636634877937	0.1010199697429195	0.5572720149976037
ENSG00000109471	0.1375523397902348	0.0719569056602839	Thyroid	0.3822092063820648	0.1369579964639833	0.0732064441117333	0.5012889225253164
ENSG00000109472	-0.0444404600308946	0.5626786845809587	Thyroid	0.83000635235236	-0.0974455855175946	0.2034808940092701	0.6779218161095171
ENSG00000109475	0.0371264366288184	0.6287230567792168	Thyroid	0.8638668442739701	-0.0671300807496778	0.3815899589049648	0.8039883582455346
ENSG00000109501	-0.0216086371668984	0.7784335249093621	Thyroid	0.923730470358795	0.1667579224387011	0.028786731052802	0.3674404659316051
ENSG00000109511	0.027873584790174	0.716632092976252	Thyroid	0.903329754283237	0.0205170560175367	0.789357746343972	0.9528390007973455
ENSG00000109519	-0.1195352791086151	0.11831991251728	Thyroid	0.4659232764980382	0.052882996800512	0.4908364716529823	0.8578868905681978
ENSG00000109534	0.0078867880466673	0.918215659652482	Thyroid	0.9757081239472116	0.0059206256455366	0.9385577148625596	0.9878046294381941
ENSG00000109536	-0.0952082430928575	0.2141024081005834	Thyroid	0.5850346531207925	-0.1533494764567289	0.0446019070306297	0.42603020389789914
ENSG00000109572	-0.0691381144443752	0.3674793137207809	Thyroid	0.7135091911042114	0.0632441283511333	0.409816642473384	0.8220978469284501
ENSG00000109576	0.121477858463664	0.1124142306582224	Thyroid	0.456245398348431	0.0397822901863866	0.6043601890175474	0.900964152133244
ENSG00000109586	0.0477147333316947	0.5342286086935146	Thyroid	0.8184785476587432	0.1474431329534931	0.0535869028675808	0.45483232961966236
ENSG00000109606	0.1195574821256909	0.118251076138639	Thyroid	0.4658667941863855	0.1487871198462886	0.0514206496911801	0.4481558244744998
ENSG00000109610	0.1077601012733572	0.1594108282373881	Thyroid	0.5204999714971259	0.0383195110551446	0.6177269184141763	0.9025783187497899
ENSG00000109618	-0.0807510639202844	0.2923232812277596	Thyroid	0.6524295596006079	0.0172850041389333	0.8219368600095728	0.9615142002404238
ENSG00000109625	0.1159364820102633	0.129894685353648	Thyroid	0.48212668726902547	-0.0335782179174553	0.6619036550318518	0.9183486197950377
ENSG00000109654	3.8304018196497816e-06	0.9999602103432784	Thyroid	0.9999801050777934	0.0464027461630217	0.5455415372671142	0.8842082795289858
ENSG00000109667	0.1144073497652127	0.1350688524259402	Thyroid	0.4894005055634639	-0.1136575944237525	0.1376628075808571	0.6086003983525035
ENSG00000109670	0.1108984318828037	0.1475373506302246	Thyroid	0.5029161097014407	0.0394773647237293	0.6071359397178822	0.9021465083549463
ENSG00000109674	-0.1291834170061927	0.0912280349367166	Thyroid	0.4220590525403506	0.0041757672291264	0.9566439068304052	0.991913482714992
ENSG00000109680	0.1766838762778105	0.0204188011535304	Thyroid	0.2303961068124888	0.0713399916786992	0.3523822566376913	0.7854889525877685
ENSG00000109684	-0.0659625234942595	0.3899439213238053	Thyroid	0.7321414460780908	0.0020554000202059	0.9786513290559375	0.9973391037454908
ENSG00000109685	0.0868683548502337	0.2571706685395039	Thyroid	0.6222443068472359	0.1495478950583837	0.0502269661407458	0.44496525912869805
ENSG00000109686	-0.0177092139716141	0.8176421304217854	Thyroid	0.9376890429707548	0.0476207627434313	0.535034973234042	0.8792081302581286
ENSG00000109689	0.0388906392862709	0.6124927336215447	Thyroid	0.8552967584587299	0.0558850106403697	0.4665217906589871	0.850562179601839
ENSG00000109736	-0.0659555171771801	0.3899943824082811	Thyroid	0.7321414460780908	0.0283578296885929	0.7119251263266305	0.9313618079931445
ENSG00000109738	0.1537854351856555	0.0439918895510727	Thyroid	0.31447746237096397	-0.0894600203213098	0.2431927922269985	0.7137573046356332
ENSG00000109743	-0.0051946602050117	0.9460793696602604	Thyroid	0.9837905925495132	0.0178009354737575	0.8167142438413963	0.9607086279329872
ENSG00000109756	-0.0326528987119078	0.6706693652291857	Thyroid	0.8829030335656927	0.0178615954645057	0.8161007260729147	0.9607086279329872
ENSG00000109758	0.0511461691635944	0.5052060663799558	Thyroid	0.8014660710409999	0.0696628963324192	0.3638454125896617	0.7925474580347333
ENSG00000109762	-0.0856796541863856	0.2637631707106348	Thyroid	0.6293589579614515	0.1133966496830937	0.138574482148973	0.6086003983525035
ENSG00000109771	0.1843046734253507	0.0155086277334517	Thyroid	0.20631200975763156	-0.0408292284143744	0.5948731354494582	0.9001032347240504
ENSG00000109775	0.0407260849352975	0.5958047930284769	Thyroid	0.8457928180753902	0.1282295805703133	0.0936637520409835	0.5481543644310817
ENSG00000109787	-0.1373938786631188	0.0722883468474725	Thyroid	0.3831984211526212	0.1373968856808645	0.0722820457824555	0.4996501117469676
ENSG00000109790	-0.0416881044671248	0.5871409638123535	Thyroid	0.8409579394848309	0.1236513705346709	0.1060823071131772	0.5676996518671509
ENSG00000109794	-0.02586355723357	0.7362824915465738	Thyroid	0.9101562966604967	-0.1188440165876129	0.1204786651084035	0.5869350545970361
ENSG00000109805	-0.1071473812211068	0.1618103275699782	Thyroid	0.5232768332208315	-0.0200085267254319	0.794461147834193	0.9544090357518352
ENSG00000109814	0.243936873930514	0.0012609147882073	Thyroid	0.08018202713443529	0.1636298884109919	0.0319676282675846	0.3804761296798019
ENSG00000109819	0.2112520322983081	0.0054057088946423	Thyroid	0.13234389744756814	0.2728015492196307	0.0002939330410788	0.06149374123294558
ENSG00000109832	-0.1002135850921804	0.1908731465098756	Thyroid	0.5605113387121423	-0.110944558981418	0.1473679736599456	0.616424026039294
ENSG00000109846	0.2542235357184827	0.0007647113041683	Thyroid	0.06802361192863669	-0.0462920649016202	0.5465012738153507	0.8842754769221012
ENSG00000109854	-0.0349510573761383	0.6489829842482657	Thyroid	0.873018020337458	0.0017186141482392	0.9821487626472662	0.9977589989441317
ENSG00000109861	0.0169022465677401	0.8258164719359089	Thyroid	0.9411130163389677	-0.1195046978427229	0.118414775110641	0.5853017645375902
ENSG00000109881	-0.0943426855703826	0.2183160559145638	Thyroid	0.58876370779095	0.0529665188897242	0.4901509831411911	0.8578529252982379
ENSG00000109906	0.0706618093215322	0.356990155714079	Thyroid	0.7058987172597083	-0.0617685113135415	0.4208494574924395	0.8275923771572968
ENSG00000109911	0.2500096883682379	0.0009409105539841	Thyroid	0.07101319563411268	0.1414291525914031	0.0642251028696539	0.48540853317675403
ENSG00000109917	-0.0772189854832297	0.3140130510256788	Thyroid	0.6729033224983891	-0.0998331843811566	0.1925712003736719	0.6663533840811062
ENSG00000109919	0.0958161117328975	0.211178184227657	Thyroid	0.5829562803415315	-0.0269840452009698	0.7253063600464387	0.934780688200039
ENSG00000109920	0.0952501321256359	0.2138999720558968	Thyroid	0.5849554676222919	0.1026183070044033	0.1803910236557915	0.655172690392533
ENSG00000109927	0.0409413946822492	0.5938607274742902	Thyroid	0.8444715544524393	0.0077808798958039	0.9193101611390964	0.9825866915233393
ENSG00000109929	0.0420251792310433	0.5841190481919727	Thyroid	0.8400491379719978	0.1241500201557125	0.1046699331064457	0.5633460811169145
ENSG00000109943	-0.0188110922454067	0.806512260903649	Thyroid	0.9339081663524593	-0.0777276805542714	0.3108261984728745	0.7560510424293903
ENSG00000109944	0.0138283971223736	0.8571181037104919	Thyroid	0.9542686017544599	0.1067786823077084	0.1632671703908404	0.6338799105413305
ENSG00000109956	0.1348276699439923	0.0778304572961237	Thyroid	0.396094064110206	0.1683347949137169	0.0272883440797534	0.3652187647137468
ENSG00000109971	-0.0056818766001926	0.9410308028431013	Thyroid	0.9823497977464178	0.0364835156366065	0.6346828604580474	0.9073574150168155
ENSG00000109991	-0.03711437118058	0.628834683189089	Thyroid	0.8639451951076821	0.1790845563976145	0.0187441296485523	0.320907800646945
ENSG00000110002	0.0078031807090545	0.9190796820468028	Thyroid	0.9758588004066577	-0.0042926922231459	0.9554311349623468	0.991913482714992
ENSG00000110011	-0.116078685700826	0.1294213659074448	Thyroid	0.48137243901372717	0.0359598076047669	0.6395550027907765	0.9089167146098175
ENSG00000110013	0.0220292403002569	0.7742356790380536	Thyroid	0.9223878532690812	0.0188889698744556	0.8057270726597074	0.9582902842679417
ENSG00000110025	-0.1887422999817506	0.0131526040192768	Thyroid	0.19412188233911812	0.0511570421659388	0.5051154307655666	0.8637929158317292
ENSG00000110031	-0.1118405788495721	0.1441069777802057	Thyroid	0.5008589092851106	-0.0129724165383515	0.8658767329532705	0.9693052863070342
ENSG00000110042	0.0006996854948005	0.9927318685210726	Thyroid	0.9977730358107569	0.288668783101804	0.0001228693338113	0.06092937951336707
ENSG00000110046	-0.0115837666732133	0.8801201095050413	Thyroid	0.9617095644225283	0.1058394364635233	0.167022679438571	0.638535964665147
ENSG00000110047	0.0620545710272808	0.4186972620560419	Thyroid	0.7482225961373908	0.0572676685717531	0.455549935648098	0.8458944519144207
ENSG00000110048	0.228605637047544	0.0025586381496756	Thyroid	0.1017708009450811	0.1760393031359721	0.020889895180015	0.3378788855257198
ENSG00000110057	-0.0510949765476608	0.5056329139421225	Thyroid	0.8019825262305487	-0.0126883631290514	0.8687869120160938	0.969459478421801
ENSG00000110060	-0.1928578368953086	0.0112542037632975	Thyroid	0.18128083661042993	-0.111833928077436	0.1441309790923316	0.6123406610375026
ENSG00000110063	-0.0171825239012508	0.8229751758208711	Thyroid	0.9396595619398969	0.0546374314082417	0.4765452179354539	0.8535661158012173
ENSG00000110066	0.0864307182544822	0.2595844817318066	Thyroid	0.6240905988067758	-0.0117961257957752	0.8779393336217618	0.9721848926344753
ENSG00000110074	-0.0038240110527875	0.9602929882197871	Thyroid	0.9872675938332575	-0.0276787936159937	0.718528531078944	0.9329860806614669
ENSG00000110075	0.0552637280701785	0.4714988058326592	Thyroid	0.7805240032989362	0.146913810965884	0.0544605501981627	0.45807485599694964
ENSG00000110076	-0.1201939661022566	0.1162909823024527	Thyroid	0.4626336606302777	0.0004673150836065	0.9951456285940574	0.9986137114425496
ENSG00000110077	-0.0876725836848802	0.2527752484503331	Thyroid	0.6190142621222685	0.0125523303742229	0.8701812190915075	0.9698067329293648
ENSG00000110079	-0.0431449313823938	0.5741322172851131	Thyroid	0.8347850806696493	0.0165539443476727	0.8293505158790627	0.9615142002404238
ENSG00000110080	0.0271402640880059	0.7237804374520436	Thyroid	0.9045818572913671	-0.0362333466951174	0.637008283734191	0.9076765773808373
ENSG00000110090	-0.146174431257408	0.0557005823619596	Thyroid	0.3461393332493204	0.1785567656453179	0.0191017274216965	0.32348431518837595
ENSG00000110092	0.0049092925432145	0.9490373772062568	Thyroid	0.9845895272767933	0.0617477520346632	0.421005891846111	0.8275923771572968
ENSG00000110104	-0.0175904508428225	0.8188439556669752	Thyroid	0.93769249097759	0.0828736784617975	0.2797802473598415	0.7426272366564401
ENSG00000110107	-0.0623251799009026	0.4166672338401226	Thyroid	0.7477002160186198	-0.059859386426381	0.4353768540064217	0.837573770377197
ENSG00000110108	-0.2043608746825616	0.0071652641953939	Thyroid	0.14700759644706715	0.0588276767870182	0.443345466248257	0.8416708279243665
ENSG00000110148	-0.0131057584613347	0.8645112395167306	Thyroid	0.9572466450419137	-0.0109374094039754	0.8867632153177295	0.9735063889351835
ENSG00000110169	0.1227379868109976	0.1087081765305746	Thyroid	0.4511887987379078	0.1249925187860546	0.1023173114917095	0.5607492164424375
ENSG00000110171	0.0869162860899764	0.2569072418162962	Thyroid	0.6222443068472359	0.0225949163118443	0.768600249264798	0.9475156661847324
ENSG00000110172	0.2097655716500875	0.0057486399780449	Thyroid	0.13405591371482026	0.0240700891524788	0.7539617344503524	0.9433234376392741
ENSG00000110195	0.0146206265051624	0.8490272785008065	Thyroid	0.949869139248341	-0.0269448763152382	0.725689125673801	0.9349853102679175
ENSG00000110200	-0.04038962436041	0.5988484925297533	Thyroid	0.8473029247356011	0.0186345850730611	0.8082925796117474	0.9591685175251111
ENSG00000110203	-0.107613160474156	0.1599838230479277	Thyroid	0.5211240185436921	0.0464087238574627	0.5454897272334811	0.8842082795289858
ENSG00000110218	0.0390860355231462	0.6107064691657169	Thyroid	0.8544602131987242	0.0219565263378121	0.7749609397142526	0.9488175086002848
ENSG00000110237	-0.0240205064604227	0.7544523683531948	Thyroid	0.9151365645978462	0.2256585507685893	0.0029166155363873	0.16125676563827884
ENSG00000110243	0.0108021082760989	0.8881548226415912	Thyroid	0.9641576462502818	0.0445215134430895	0.5619657554065212	0.888667844868108
ENSG00000110245	0.1832316923654824	0.0161307427034617	Thyroid	0.20837306657207297	0.0445099164327527	0.5620677338003672	0.888667844868108
ENSG00000110274	0.0829692037692519	0.2792244228854667	Thyroid	0.6414100554139678	0.0648354951714595	0.3981115451956105	0.814720463668455
ENSG00000110315	-0.0658127260673789	0.3910236534615515	Thyroid	0.7321414460780908	0.0175727932434013	0.8190226781081558	0.9608526907058603
ENSG00000110318	-0.0379292324928484	0.6213147996423825	Thyroid	0.8601065341438612	0.1529238401264689	0.0452042886106024	0.429603517558974
ENSG00000110321	-0.0664623699736019	0.3863540745250587	Thyroid	0.7295860623831655	0.0268313681974063	0.7267987313964894	0.9352235748957604
ENSG00000110324	0.0634652519307887	0.4081781697397749	Thyroid	0.7428771675766785	0.0855725388930234	0.2643628533879509	0.7318795472345403
ENSG00000110328	-0.0416798790002158	0.5872147957032827	Thyroid	0.8409876153369915	0.238521395212436	0.0016272658390199	0.13641037076343163
ENSG00000110330	-0.0823176945698249	0.2830300881950995	Thyroid	0.6450055291423726	-0.0224210416725781	0.7703311647310556	0.947565590719338
ENSG00000110344	0.1861227256086795	0.0145022172352915	Thyroid	0.201387119709768	-0.1267491978033081	0.0975461393105904	0.553389105282703
ENSG00000110367	-0.0968867649027406	0.2060974998365538	Thyroid	0.5784028221343661	0.2294888690573818	0.0024593919753371	0.15245914793939583
ENSG00000110375	0.0683574254961124	0.3729265657218921	Thyroid	0.7188847384514779	-0.0432208796865955	0.5734577630594517	0.8929454984206698
ENSG00000110395	0.0087499093977989	0.9093016908591688	Thyroid	0.9723604983257473	-0.0180009611437	0.814691599279113	0.9607086279329872
ENSG00000110400	-0.1142182481445726	0.1357195365353788	Thyroid	0.4901877603789206	0.1713480557644923	0.024609972397147	0.35282025638693465
ENSG00000110422	0.1008179127695097	0.1881980190691552	Thyroid	0.557928648583341	-0.0909100743946372	0.2356072113611917	0.7090913683370893
ENSG00000110427	0.011296553309973	0.8830710159666915	Thyroid	0.9627885200421167	0.092378172412503	0.2280978855196922	0.7046764872246961
ENSG00000110429	0.0880098658094864	0.2509474034611148	Thyroid	0.6174789343693051	0.0858290592263474	0.2629282841833222	0.7307878798074834
ENSG00000110435	0.1549775105964773	0.0423594186277967	Thyroid	0.308683921032623	-0.1093740803368287	0.1532180464899068	0.624568831600164
ENSG00000110436	0.0021884414007954	0.9772698373239213	Thyroid	0.9921832908557944	0.0544155751618273	0.4783398423208888	0.8538008464023861
ENSG00000110442	-0.1395768148937675	0.0678300432293877	Thyroid	0.3752800102771074	0.061596410740345	0.4221473664105554	0.8277799999379489
ENSG00000110446	-0.2200956462904981	0.0037180694740718	Thyroid	0.11727446637471468	0.0391279312617359	0.6103237669651769	0.9025068687622955
ENSG00000110448	0.110715718841621	0.1482097153404425	Thyroid	0.5038112135467082	-0.1098043856727847	0.1515980105123092	0.6216349952651665
ENSG00000110455	0.0736585835632604	0.3369121129935006	Thyroid	0.6907505369855094	-0.0561266311176109	0.4645940336063842	0.8502196841756897
ENSG00000110484	-0.0454522394473301	0.5538104405075038	Thyroid	0.8262925096361712	-0.048054046019357	0.5313220273927111	0.877142602618762
ENSG00000110492	-0.0581436187024801	0.4486741429102576	Thyroid	0.7696973324854842	-0.0599539399290881	0.4346506717928987	0.8369857076194734
ENSG00000110497	0.0722049043582825	0.346560025195738	Thyroid	0.6982647087636751	0.0661634278559238	0.3884986371179836	0.8071792664507399
ENSG00000110514	-0.1671882003965623	0.0283710628702636	Thyroid	0.2576424167750051	0.0613279986876594	0.4241762499165883	0.8287256341918149
ENSG00000110536	-0.0614198185650695	0.4234815631193722	Thyroid	0.7508013739146947	-0.0910435728276995	0.2349172854892085	0.7090913683370893
ENSG00000110583	0.080979258759255	0.290957143751316	Thyroid	0.6515366163425735	0.0127518813272227	0.8681360020821055	0.9693052863070342
ENSG00000110619	-0.1394061152326404	0.0681703922190457	Thyroid	0.37556271444488076	0.1195537806989884	0.1182625495697483	0.585009413988425
ENSG00000110628	0.2617474917711519	0.0005235203784424	Thyroid	0.056314228926016986	-0.1004852741593902	0.1896670704706842	0.6639624972561536
ENSG00000110651	-0.0894266323285316	0.2433694336830151	Thyroid	0.6111112455428073	-0.0991910573924164	0.1954624834213733	0.6681979919986959
ENSG00000110660	0.0941155817999542	0.2194313424775575	Thyroid	0.5893937025936634	-0.0760319156464073	0.3215323192716162	0.7634125864551284
ENSG00000110665	-0.0195478288115544	0.7990920788082074	Thyroid	0.9322116472086321	-0.0691821517458782	0.367173514746239	0.794482786855425
ENSG00000110675	-0.0654022729911578	0.3939913853900395	Thyroid	0.7335242567541347	-0.0066627638368619	0.9308741132044432	0.9856607710251792
ENSG00000110680	0.0176166619537758	0.8185786755550254	Thyroid	0.93769249097759	0.1372156505019438	0.072662612588553	0.499806137047477
ENSG00000110693	0.0749098032536791	0.3287463697666819	Thyroid	0.6837475395882887	0.1078766900717403	0.1589572867506842	0.6293707503851367
ENSG00000110696	-0.0333521043578204	0.6640414893583936	Thyroid	0.8803266612341369	0.1967549136387298	0.0096832943214663	0.24881744088588068
ENSG00000110697	0.0136036480006426	0.8594161563466174	Thyroid	0.9555017225253046	-0.0707733372316108	0.3562298076506219	0.788184356589825
ENSG00000110700	-0.1227406700447452	0.1087003885939292	Thyroid	0.4511887987379078	0.0174627709477769	0.8201364849083387	0.9612156518607077
ENSG00000110711	-0.1893102036627872	0.0128749794632388	Thyroid	0.19178026794066147	0.0541028597592047	0.480875642299977	0.8549116726964847
ENSG00000110713	0.0988140942819873	0.1971744481235683	Thyroid	0.5672347768147857	0.1562478681531287	0.0406759557978027	0.40798700149969375
ENSG00000110717	0.1274728060280183	0.0956328014075822	Thyroid	0.4290495245121391	-0.1259743311256429	0.0996285036374877	0.5549866483443044
ENSG00000110719	-0.1122446429739994	0.142654480702986	Thyroid	0.49907005025432616	-0.0142008840978002	0.853312087355016	0.9667379080653147
ENSG00000110721	0.0713393607512988	0.3523865260487453	Thyroid	0.7025137082467288	0.0708999057572545	0.3553681460499106	0.7878842052647974
ENSG00000110723	0.138560398718034	0.0698772069487592	Thyroid	0.3780101451406399	0.0369067814781059	0.6307565647628324	0.9066969426298636
ENSG00000110756	0.0930108744311955	0.2249142839572928	Thyroid	0.5941236798110707	0.0477166009401504	0.5342125888524822	0.8786928118425956
ENSG00000110768	-0.0580471175272202	0.4494287573235337	Thyroid	0.7700916945276036	0.1729830615183133	0.0232535191944234	0.3439932365080168
ENSG00000110777	0.0563074455537415	0.463154293004171	Thyroid	0.776862825786869	-0.0632636775067232	0.4096716319230307	0.8220978469284501
ENSG00000110786	0.094878000030168	0.2157031625386578	Thyroid	0.5861971232295669	0.1009533619389773	0.1876022168900543	0.6610381391524806
ENSG00000110799	-0.0389685239855096	0.6117804564120393	Thyroid	0.8547093006083681	0.2065031452819023	0.0065703010146361	0.22031509706103675
ENSG00000110801	-0.0274065734958448	0.721181676863689	Thyroid	0.9037341724197615	-0.0020863155627149	0.978330298566926	0.9973391037454908
ENSG00000110811	-0.0004328348952274	0.9955037976761826	Thyroid	0.9987988876666669	0.1318875977296637	0.0845962124154534	0.5283143162814504
ENSG00000110841	-0.0027655435916093	0.971278086543849	Thyroid	0.9900991996444178	0.1951415872702714	0.0103084541779348	0.25357743264503296
ENSG00000110844	0.0143882660352111	0.8513987196876309	Thyroid	0.9511113879366432	0.1823837442735915	0.0166376539647469	0.30747471245385705
ENSG00000110848	0.1947154636893848	0.0104794082691631	Thyroid	0.1759607110646114	0.1012019191373152	0.1865124766897078	0.6607232258232898
ENSG00000110851	-0.2449674583418084	0.0012004062395779	Thyroid	0.07758054039786313	0.0141982822548431	0.8533386609708158	0.9667379080653147
ENSG00000110852	-0.0128650201562227	0.8669768187990536	Thyroid	0.9577173863732087	0.0906641892558277	0.2368816733669225	0.710251247618639
ENSG00000110871	-0.0102922775528874	0.8934015998404891	Thyroid	0.9665291699832129	-0.1561918781973929	0.0407489507246546	0.4080498126468005
ENSG00000110876	-0.0517582740716878	0.5001169025628482	Thyroid	0.798791168050787	-0.0059360899265048	0.9383975477173188	0.9878046294381941
ENSG00000110880	0.085843672354802	0.2628467221155459	Thyroid	0.6287854721998848	0.2190111793123241	0.0038956793031524	0.1810420881002882
ENSG00000110881	-0.0277186700824228	0.7181401634381324	Thyroid	0.903329754283237	0.0953813106115496	0.2132669146054786	0.6857615451698541
ENSG00000110887	0.05618043691038	0.4641653455535721	Thyroid	0.7770593841061298	0.002731752089505	0.9716288850507208	0.9960671444299922
ENSG00000110888	0.0878597381352274	0.2517598634524467	Thyroid	0.6179554753910602	0.2460218901941884	0.0011412595336507	0.12390766344742797
ENSG00000110900	-0.222371669112574	0.0033688276955213	Thyroid	0.1118281294148517	0.0389697367944144	0.6117693678116736	0.9025379277633031
ENSG00000110906	0.1490166755910485	0.0510580142321435	Thyroid	0.33393333223947136	0.2524473948914453	0.0008349068051358	0.10250288902108183
ENSG00000110911	0.1234901666556284	0.1065420907274259	Thyroid	0.44822227729311115	0.0759110139296034	0.3223046331103429	0.7639668348215972
ENSG00000110917	-0.0005451941804398	0.994336649319183	Thyroid	0.9983086998490865	-0.0525723645732741	0.4933903894321186	0.8584797638801985
ENSG00000110921	0.0082251495073946	0.9147199224405976	Thyroid	0.9739406417424321	-0.0739445150956921	0.3350347584141512	0.7733046112693619
ENSG00000110925	-0.0509378701004868	0.5069440523259001	Thyroid	0.8030906283950296	-0.0307506251543349	0.6888290379586214	0.9280051997515226
ENSG00000110931	-0.0743889569388118	0.3321299530130598	Thyroid	0.6868154206619811	0.0049304905441269	0.948817622733307	0.9910013397294261
ENSG00000110934	-0.0434009550400385	0.5718601046168241	Thyroid	0.8336379431842306	0.0518346104000063	0.4994841229719418	0.8602663808360587
ENSG00000110944	0.0438262066594778	0.5680955487462157	Thyroid	0.8321362406928487	0.0442709634021613	0.5641709390948082	0.8894519869689574
ENSG00000110955	0.1349964936160851	0.0774556167749541	Thyroid	0.3955161067675584	0.0207865835003134	0.7866564860189822	0.9517768239317118
ENSG00000110958	-0.0950238357714749	0.2149952171762769	Thyroid	0.5854229181030384	0.0430184182746223	0.5752565350368668	0.8932226097868445
ENSG00000110975	-0.0174896989592107	0.8198638468160125	Thyroid	0.9378753433499303	0.0005658471965719	0.9941221143548707	0.9984345999674498
ENSG00000110987	-0.0656466644809331	0.3922227176958083	Thyroid	0.7323391852397535	0.0132651459140502	0.86287955211396	0.9691992077378695
ENSG00000111011	0.083831832385267	0.2742388349128185	Thyroid	0.6375230160417572	-0.0080085467086241	0.916957541912703	0.9822205271711228
ENSG00000111012	0.1026655610408463	0.1801893784329092	Thyroid	0.5486766573282085	-0.0083350723036872	0.9135846178987992	0.981314063802493
ENSG00000111052	-0.0015838711524251	0.9835481325621668	Thyroid	0.9944369340047865	0.1979282299199972	0.0092499154202919	0.2463664052325058
ENSG00000111057	0.201500961549653	0.0080340571530775	Thyroid	0.15627919037079746	0.0935323508816352	0.2223140955999085	0.6984131948967058
ENSG00000111058	0.0507516670012939	0.5085003079530221	Thyroid	0.8043574080575712	0.0051098433973339	0.9469584718032936	0.990596969884657
ENSG00000111077	-0.0802524992474213	0.295322880868721	Thyroid	0.6550623197697696	0.0095981176151614	0.9005527448556014	0.9768143800073692
ENSG00000111087	-0.043704807458069	0.5691690405486882	Thyroid	0.8326333815154717	-0.017786764486838	0.816857585872613	0.9607086279329872
ENSG00000111110	0.0856591243807886	0.2638780342823346	Thyroid	0.6293596259431627	0.0525885597255362	0.4932570640802521	0.8584797638801985
ENSG00000111142	-0.1256541485172523	0.100499152863653	Thyroid	0.4375371985952614	0.0304194947555547	0.6920087141968729	0.9288388589964359
ENSG00000111144	-0.107248760582165	0.1614114565978634	Thyroid	0.5228960884271078	0.1968655327631117	0.0096416834195404	0.24881744088588068
ENSG00000111145	-0.1472700123612882	0.0538713534190401	Thyroid	0.342432360512678	0.036753637268599	0.6321759751289265	0.9067482871675859
ENSG00000111181	0.0715033032523016	0.3512782379185301	Thyroid	0.7014932045909957	-0.0073659278430156	0.9235998993659998	0.983783915910197
ENSG00000111186	-0.0020033001516768	0.9791923477093504	Thyroid	0.9929157256394758	0.1640965424729904	0.0314749286636958	0.37808712459502686
ENSG00000111196	0.118720042401991	0.1208690370983369	Thyroid	0.46965406954970956	0.123461908885323	0.106622848206827	0.5683253171179066
ENSG00000111199	0.2209276230676551	0.0035867936538044	Thyroid	0.11496617553509893	0.0027722444137455	0.9712085241919444	0.9960653811571516
ENSG00000111203	0.0364756182221394	0.634756215740929	Thyroid	0.8669646302131326	-0.0328260022538633	0.66902609835999	0.9219138246247428
ENSG00000111206	0.0534027922833272	0.4865786794436858	Thyroid	0.7925171639034355	-0.0591934984222847	0.4405105622943333	0.8407933268812883
ENSG00000111215	0.0787415237810683	0.3045380226801591	Thyroid	0.6643837490615396	0.137229989466296	0.0726324438082894	0.499806137047477
ENSG00000111218	0.0430570533019887	0.5749130774628661	Thyroid	0.8354463969161666	-0.0998851867133653	0.1923384223020775	0.6663533840811062
ENSG00000111224	0.1263192146395489	0.0986973696917004	Thyroid	0.43434523393507063	-0.0347658162677078	0.6507204172293282	0.9138100284103111
ENSG00000111229	0.0038432083467256	0.9600938155588308	Thyroid	0.9872151097836566	0.1083982667024919	0.1569401486950698	0.6267746174816786
ENSG00000111231	0.0368082896898024	0.6316692770345678	Thyroid	0.865029471133298	0.0690194100974848	0.3683043903183352	0.7950892014825242
ENSG00000111237	0.0808996017213338	0.291433543417357	Thyroid	0.6515522497307047	0.0015896579947743	0.9834880323982724	0.9977589989441317
ENSG00000111241	-0.0678938024195987	0.3761848270972163	Thyroid	0.721301834857995	0.0792148377171172	0.3016312437381232	0.7506048060820524
ENSG00000111245	-0.1543580799200656	0.0432012353091228	Thyroid	0.31121399448801207	-0.0998069818000539	0.1926885687298409	0.6663533840811062
ENSG00000111247	-0.0890543412115151	0.245345119994855	Thyroid	0.6134331248748178	0.1328744941826286	0.0822744400091057	0.5225348548358355
ENSG00000111249	-0.1492099349366469	0.0507543651993095	Thyroid	0.3329099496958851	-0.0271735230507091	0.723455709106467	0.9344757842683621
ENSG00000111252	-0.1234676770669802	0.1066063594976542	Thyroid	0.44822227729311115	0.0468232579482526	0.5419027796514945	0.88268061248605
ENSG00000111254	-0.1224151011787647	0.1096485322607493	Thyroid	0.45301301245798126	0.2698405324453197	0.0003439135169759	0.06308587713750863
ENSG00000111261	-0.1115137840273846	0.1452899108527866	Thyroid	0.5009434968749332	-0.0039351574733901	0.9591398742884796	0.9928128161362758
ENSG00000111262	-0.0826190188023364	0.2812656524736611	Thyroid	0.6432062884557986	-0.0703728280822224	0.3589650117674638	0.7900672907346847
ENSG00000111266	0.1555396664796862	0.0416073856232118	Thyroid	0.30642388091066775	-0.0223796873845426	0.7707430124233631	0.947565590719338
ENSG00000111269	-0.0844299160262537	0.270817787920363	Thyroid	0.6352302147330913	-0.0626594570830503	0.4141675464188402	0.8250600457381417
ENSG00000111271	0.1456394521186837	0.0566122711008166	Thyroid	0.34768612030717255	0.0736014004674421	0.3372883657473228	0.7742933154788365
ENSG00000111275	-0.0571751985815895	0.4562791951121124	Thyroid	0.7727584214941366	-0.0491025476834002	0.5223909858717909	0.8727409819449621
ENSG00000111276	-0.0415753774514996	0.5881531735291485	Thyroid	0.841570337037822	-0.0577787744998892	0.4515308765922308	0.842742330359835
ENSG00000111291	0.2831795243650578	0.0001671309619364	Thyroid	0.037760261362269024	-0.0442249179554722	0.564576650874862	0.8897189347524608
ENSG00000111300	0.1136490977695058	0.1376924203629461	Thyroid	0.49181632845181333	0.1778096543205978	0.0196180218741963	0.32679935583597086
ENSG00000111305	0.2118870732612323	0.0052648701003028	Thyroid	0.13160767990376696	0.0776080291555089	0.3115738765145319	0.7563967803230606
ENSG00000111319	0.0285026079255099	0.7105199506937945	Thyroid	0.9013263886007288	0.0632414628177119	0.4098364170499705	0.8220978469284501
ENSG00000111321	0.0584546921564527	0.4462464873105433	Thyroid	0.7673617376276218	0.2344136413388842	0.0019672582559589	0.14070408590326222
ENSG00000111325	-0.0111987983118528	0.8840757458583558	Thyroid	0.9629689307125449	-0.0441867725565281	0.5649128597644817	0.8899789137564714
ENSG00000111328	-0.1180752584758436	0.1229151827312241	Thyroid	0.47158201143457645	-0.1746855788057854	0.021909927402347	0.3386269149989381
ENSG00000111331	-0.0576940825758031	0.4521954704850633	Thyroid	0.7713975133652277	-0.0915370999362589	0.2323790292095642	0.7083585187557233
ENSG00000111335	-0.0999816098514543	0.1919073459867061	Thyroid	0.5611562172397977	0.0253321870446122	0.7415065785568189	0.9390846817557852
ENSG00000111339	-0.0961672314856631	0.2095021807778999	Thyroid	0.5806406201366338	0.0242480795479238	0.7522012843236632	0.9426423938686852
ENSG00000111341	-0.0153135446161502	0.8419635619109411	Thyroid	0.9468077205631081	0.1377262975479145	0.0715944730466754	0.4996501117469676
ENSG00000111344	0.1001036621342822	0.1913627005711114	Thyroid	0.5609497965347066	0.0228617079489429	0.7659465731026532	0.9469377990307504
ENSG00000111348	-0.1991731825747208	0.0088089200093898	Thyroid	0.16124906292332727	-0.1131295936614834	0.1395122737268254	0.6086003983525035
ENSG00000111358	-0.0991966712952559	0.1954370699632946	Thyroid	0.5653179696380721	-0.0626180475370244	0.4144767243452155	0.825315948156684
ENSG00000111361	-0.0351160127156991	0.6474374092275935	Thyroid	0.872372536707055	0.1778348483503423	0.0196004165799342	0.32679935583597086
ENSG00000111364	-0.0967366268495647	0.2068046121909783	Thyroid	0.5784028221343661	-0.076011513514834	0.3216625629489688	0.7634895237479558
ENSG00000111371	0.1514266367359115	0.0473774720424507	Thyroid	0.32322752790779236	0.1285037710132457	0.0929583428959393	0.546235925587318
ENSG00000111404	0.0436990618655022	0.5692198706528147	Thyroid	0.8326333815154717	-0.0579415189835068	0.4502553276621739	0.842742330359835
ENSG00000111405	-0.0320853419249948	0.6760680911041388	Thyroid	0.8863842141709807	0.0146457828387778	0.8487706170056546	0.9652529801367383
ENSG00000111412	0.1560089821309739	0.0409881622646112	Thyroid	0.3035577929363208	0.1690196474641932	0.0266586546092302	0.3623903597795268
ENSG00000111424	-0.0082098327405809	0.9148781308024349	Thyroid	0.9739406417424321	-0.0245606510412188	0.7491128274496714	0.9414175228173836
ENSG00000111432	-0.167315485940045	0.0282490858544493	Thyroid	0.2576424167750051	-0.0386519908857642	0.6146774980260932	0.9025379277633031
ENSG00000111445	-0.010837509107323	0.8877906826926756	Thyroid	0.9641576462502818	0.088231660414809	0.2497504189173619	0.7174957309422743
ENSG00000111450	-0.0316716400990137	0.6800137623278457	Thyroid	0.8883209234138363	0.1906871193831691	0.0122230959431345	0.26994690077245487
ENSG00000111452	0.159270661262251	0.0368949695241688	Thyroid	0.29118265584308084	0.0360938125290574	0.6383068540664875	0.9086582478565065
ENSG00000111481	-0.002828766754252	0.9706217650410234	Thyroid	0.989960891853948	-0.0386021044905965	0.6151346244093444	0.9025379277633031
ENSG00000111490	0.0179237586179674	0.8154721211423575	Thyroid	0.9369457408044947	-0.0782651233892371	0.3074823081056754	0.7532229611914676
ENSG00000111530	0.1098865026137709	0.1512903270629886	Thyroid	0.5084228681248566	0.1613071868146247	0.034518535319633	0.3918090778535873
ENSG00000111540	-0.0638583573432092	0.405274920932278	Thyroid	0.7408361923391469	0.1656663821876427	0.0298645897835057	0.36939170374624863
ENSG00000111554	-0.0141367196458962	0.8539674714697802	Thyroid	0.9523680055819481	-0.0486881376976578	0.5259117330897678	0.8744432450420055
ENSG00000111581	-0.005997763776788	0.9377588019768393	Thyroid	0.9813740829570884	0.0036402100394933	0.9622000533503776	0.9934196286478008
ENSG00000111596	0.1430505717321317	0.0611996708760706	Thyroid	0.3589020698710007	0.2184969954998609	0.0039825299987944	0.18202441657078092
ENSG00000111602	0.0043704884762204	0.9546242715233018	Thyroid	0.9861378889361916	-0.1008607922030532	0.1880092552049967	0.6614260620840047
ENSG00000111605	0.121130002125958	0.1134544782151993	Thyroid	0.45749160607446043	0.0477987866006713	0.5335078605763187	0.87828529895397
ENSG00000111615	-0.0450046412452384	0.5577252617036641	Thyroid	0.8282586359250886	0.114769553313498	0.133829212309755	0.603615801694635
ENSG00000111639	-0.0467737853302448	0.5423302506019576	Thyroid	0.8215548512283257	-0.0691389981642131	0.3674731755450952	0.7946232826510614
ENSG00000111640	0.0632535893536578	0.4097464594411515	Thyroid	0.7430615364083124	0.1255592507285278	0.1007583529957656	0.5572720149976037
ENSG00000111641	-0.0462698680592487	0.5466938462605326	Thyroid	0.8243150648006561	-0.1402567815015148	0.0664880177093513	0.49159109089596204
ENSG00000111642	0.023840575544718	0.7562336562704928	Thyroid	0.9160192559200568	-0.0929295097249288	0.2253219191158353	0.701792261329318
ENSG00000111644	0.1112027521344003	0.1464226173907051	Thyroid	0.5022682827913771	-0.0375283429738446	0.6250095429439448	0.905148961777284
ENSG00000111647	0.0764445157730403	0.3189056773607347	Thyroid	0.6766802214036172	0.0841411234065338	0.2724660494916068	0.7372870722390752
ENSG00000111652	0.0480276914337704	0.5315474979997556	Thyroid	0.8169002313237048	-0.0781543081602332	0.3081698452332876	0.753693648567567
ENSG00000111653	-0.0917055651651452	0.2315170293633714	Thyroid	0.601900958016468	0.0953818083965594	0.2132645148882273	0.6857615451698541
ENSG00000111664	-0.055455182656334	0.4699620017140963	Thyroid	0.7796282361820894	-0.0259462628701555	0.735470462045056	0.9370252290130463
ENSG00000111665	0.0062633601467923	0.9350085235048686	Thyroid	0.9808348768503666	-0.0702303586683906	0.3599411272628615	0.7907319124557964
ENSG00000111666	0.2149956050551605	0.004621758808146	Thyroid	0.12601776445808643	0.184926367086727	0.0151578303388818	0.29808655395626976
ENSG00000111667	0.0709870054296543	0.3547759408979045	Thyroid	0.7048334062957867	0.0838663105393917	0.2740408281207672	0.737813341867579
ENSG00000111669	-0.0163492946249693	0.8314285938455769	Thyroid	0.9427570602862985	0.0523514597941698	0.4952108793466537	0.8591663548206325
ENSG00000111670	-0.0478966776326745	0.5326690695066554	Thyroid	0.8175889430457529	0.0521339677095562	0.497006713378064	0.859400705951976
ENSG00000111671	-0.0209797244275239	0.7847223495148423	Thyroid	0.9263759325359048	0.0272361563695635	0.7228443142760383	0.9344353982780151
ENSG00000111674	0.0621054234696409	0.4183153424160348	Thyroid	0.7481376560561601	0.0229701150667673	0.764869063538723	0.9466554407616634
ENSG00000111676	-0.0003766719471772	0.9960872021668608	Thyroid	0.9987988876666669	0.1461002719462015	0.0558262330545604	0.4630164271302409
ENSG00000111678	-0.1764695674882359	0.0205744018020714	Thyroid	0.23081351647500967	0.0386757270966671	0.6144600469245531	0.9025379277633031
ENSG00000111679	-0.093265122117558	0.2236438753855743	Thyroid	0.5939281280321931	-0.2000296952652042	0.0085164316251148	0.23923797173489192
ENSG00000111684	0.0703159215461237	0.3593547034467271	Thyroid	0.7074502516940789	0.0987219356014881	0.1975946335283415	0.6705139341895608
ENSG00000111696	0.238115154308793	0.0016583259501496	Thyroid	0.08985063638182482	0.2237722700675869	0.0031689133078156	0.1683142010388774
ENSG00000111700	0.1024773370420773	0.1809935660623936	Thyroid	0.5501731858383453	0.0414605475219032	0.5891850870880433	0.8992107261843032
ENSG00000111704	0.0182522799270247	0.8121520185686758	Thyroid	0.9359747017768775	-0.0562453753133457	0.4636482511969035	0.8500019522548735
ENSG00000111707	0.1103882849562975	0.1494204377350019	Thyroid	0.5054311495612092	0.1614644398806427	0.0343405525883107	0.3908305809904675
ENSG00000111711	0.1160271346929838	0.1295927977979773	Thyroid	0.48145761622082883	0.1113498352477	0.1458861427643615	0.6146989181856805
ENSG00000111716	0.0492973908392468	0.5207397950267088	Thyroid	0.8113710741937175	0.0550377232546104	0.4733164734991404	0.8523582011369543
ENSG00000111725	-0.0513261378442636	0.5037069696818925	Thyroid	0.8007188566227362	0.0429414791463334	0.575940794476124	0.8934527361039888
ENSG00000111726	0.0278860129716282	0.71651115392607	Thyroid	0.903329754283237	-0.1299814944674207	0.0892290810125347	0.5407150529138908
ENSG00000111727	0.1990611100951606	0.0088478421051752	Thyroid	0.1615540007973191	0.0696946101716583	0.3636265232331543	0.7925474580347333
ENSG00000111728	-0.055518547841089	0.4694539748312577	Thyroid	0.7795408435290924	-0.0841947925283507	0.2721592235324822	0.7369818308750898
ENSG00000111729	0.0928814437615039	0.2255629739636955	Thyroid	0.59449348243072	0.0224400352716268	0.7701420288246925	0.9475305384229943
ENSG00000111731	-0.0595390923804849	0.437841900062506	Thyroid	0.7613251474557952	0.0944035924886711	0.2180176351884862	0.6930338364646027
ENSG00000111732	0.0846432356803477	0.2696046404309624	Thyroid	0.6343552442314451	0.13012212879759	0.0888804838813833	0.5402413658730171
ENSG00000111737	-0.1858851315196846	0.0146304122194642	Thyroid	0.201387119709768	-0.1256825460877569	0.1004216913282033	0.5572407490722617
ENSG00000111752	0.0612863207124544	0.4244917931117141	Thyroid	0.7513319216905314	0.0882172889342387	0.2498278591422858	0.7174957309422743
ENSG00000111775	0.1017363080108751	0.1841852861335228	Thyroid	0.5530759673759399	-0.2083238414946505	0.0060996942727968	0.21372232157628698
ENSG00000111783	-0.0390528847775708	0.6110093638054113	Thyroid	0.8545210372086345	-0.0175902249920573	0.8188462415700306	0.9608526907058603
ENSG00000111785	0.0843807093364383	0.2710981515430506	Thyroid	0.6355593916986473	0.2435867902097199	0.0012820959728696	0.1249633196585266
ENSG00000111786	0.003667029718006	0.9619217666569162	Thyroid	0.9877476817928412	0.1466045263578379	0.0549764536851893	0.4595841297077753
ENSG00000111790	0.0869539004404355	0.2567006460432723	Thyroid	0.6221116368393924	0.0016694935719812	0.9826588970468276	0.9977589989441317
ENSG00000111799	-0.0534461404554788	0.486224498318147	Thyroid	0.7922448762238816	0.0554734490999042	0.4698155206298975	0.8519493884027726
ENSG00000111801	-0.0442665726320857	0.5642096206779821	Thyroid	0.8303412061690404	0.0170673056565187	0.8241429182635632	0.9615142002404238
ENSG00000111802	-0.1906102581677975	0.012258706032879	Thyroid	0.18826804202192635	0.0695239306405011	0.3648055184276439	0.7927592534249233
ENSG00000111817	0.0227180730090979	0.7673749198248749	Thyroid	0.9191085083590824	0.087011749832038	0.2563831330423408	0.7226679092881825
ENSG00000111832	-0.039412873048171	0.6077237325587856	Thyroid	0.8527736247195863	0.011288380519589	0.8831550091235462	0.9732236300335945
ENSG00000111834	-0.0544867632341764	0.4777635941048814	Thyroid	0.7851494646829362	0.0366979079837525	0.6326928334740514	0.9067482871675859
ENSG00000111837	0.0044777450072718	0.9535119367046998	Thyroid	0.985624324665492	-0.0329286636082451	0.6680522781764271	0.9214756495272021
ENSG00000111843	-0.0271239535678804	0.7239397054184794	Thyroid	0.9045818572913671	0.0739469099032368	0.3350190629702898	0.7733046112693619
ENSG00000111846	-0.0066751056998505	0.930746385804296	Thyroid	0.9802294763190121	0.0503880750573019	0.5115462929882366	0.8666086784748397
ENSG00000111850	0.1540199095769694	0.0436666974389058	Thyroid	0.31328431683173286	0.06266144881113	0.4141526789008024	0.8250600457381417
ENSG00000111859	0.191754909236691	0.0117377002538187	Thyroid	0.18483232188330379	0.0900668954707333	0.2399976349455036	0.7121006467656944
ENSG00000111860	0.0849284076921013	0.2679886493933486	Thyroid	0.6332386620645101	0.0562161126774507	0.4638812256169148	0.8500019522548735
ENSG00000111863	0.0452651884795558	0.5554448184456859	Thyroid	0.8270427767574333	-0.0796577655955134	0.2989277118127136	0.7506048060820524
ENSG00000111875	-0.079795522060345	0.2980901557930514	Thyroid	0.6582928210358684	-0.074520193927887	0.3312753013753724	0.7706757833111325
ENSG00000111877	-0.0412107519677793	0.5914327170674429	Thyroid	0.8434891036834825	-0.0833334375311185	0.2771119210475105	0.7404236859186797
ENSG00000111879	0.0884203572044922	0.2487351746351033	Thyroid	0.6169286897199602	-0.0922020106283033	0.2289899238156617	0.7055906357173173
ENSG00000111880	0.1601073432529435	0.0359024322753951	Thyroid	0.2871106629538414	0.1178509644731709	0.1236332058026548	0.5891107586036655
ENSG00000111886	0.1632400418576126	0.0323842425605718	Thyroid	0.2733109208094819	0.0742331975709586	0.3331461318692735	0.7718398508793185
ENSG00000111906	0.0244220323999409	0.7504820019100469	Thyroid	0.9137821025224501	0.0207078603838159	0.7874452039356921	0.9519666704460603
ENSG00000111907	0.1551298139682761	0.0421545554497344	Thyroid	0.30816030978351544	0.0083021785167198	0.9139243332657794	0.981314063802493
ENSG00000111912	0.0721084635115953	0.3472062007822702	Thyroid	0.6987014845259779	-0.1075633610675749	0.1601783653258868	0.6319587733201485
ENSG00000111913	0.0602438503804324	0.4324284512653873	Thyroid	0.7568519295943223	0.1035015645301532	0.1766493323467468	0.6528376949501444
ENSG00000111961	0.1031674042101439	0.1780581164421619	Thyroid	0.5458610291859035	0.2319803514974673	0.0021979587391345	0.14338301368087988
ENSG00000111962	-0.0013463933840482	0.9860145713133996	Thyroid	0.9944805443860626	0.0290627023705422	0.7050930530837649	0.9307897552170774
ENSG00000112029	-0.1626118566999373	0.0330652578588181	Thyroid	0.27541046445898254	-0.125111115040068	0.1019895144302985	0.5597397074963795
ENSG00000112031	-0.1079169752123034	0.1588007989379843	Thyroid	0.5200643121738964	0.0694075684671015	0.3656106634766589	0.7933703100131657
ENSG00000112033	0.0535478353525385	0.4853941313102627	Thyroid	0.7916904280146992	0.1470769792602395	0.0541899936480651	0.4577155748501473
ENSG00000112038	-0.066186695426857	0.3883314619076901	Thyroid	0.731482318325763	0.0284906917452349	0.7106355689393122	0.9309656508397101
ENSG00000112041	0.0721341695974903	0.3470338899364192	Thyroid	0.6985450671148055	0.1297401341054008	0.0898298959722849	0.541877207717791
ENSG00000112053	0.0952392231486807	0.2139526784023883	Thyroid	0.5849985684378202	-0.0887225191150297	0.2471154190615455	0.7159637201104553
ENSG00000112062	0.0077878544829925	0.9192380779988996	Thyroid	0.9758588004066577	0.1550696343951949	0.0422354034507214	0.41495552022914184
ENSG00000112077	0.1543781421228806	0.0431737525071351	Thyroid	0.31115757724077253	0.1090550371998674	0.1544275969580246	0.625158560934695
ENSG00000112078	-0.067019342866182	0.3823775926187145	Thyroid	0.7262834570936784	0.1602826895912068	0.0356973084505791	0.394123545997317
ENSG00000112081	0.0538390381041491	0.4830205950146734	Thyroid	0.789038285511435	-0.0111356149600303	0.8847252453835719	0.9733725674584147
ENSG00000112096	0.011011102462622	0.8860054082919273	Thyroid	0.9636216813434421	0.0880580997137821	0.2506867569170589	0.7175891158161891
ENSG00000112110	-0.0153305719992829	0.8417901382530997	Thyroid	0.9468077205631081	-0.1089878450650816	0.1546832486914127	0.625158560934695
ENSG00000112118	-0.1026261617684616	0.1803574938336391	Thyroid	0.5489774235605231	-0.0579145798233452	0.4504663299407341	0.842742330359835
ENSG00000112130	-0.1507756462193397	0.0483491822981349	Thyroid	0.32646522495039154	0.1661850204027977	0.0293482386569353	0.36918365746521764
ENSG00000112137	-0.1022622731665019	0.1819156563656181	Thyroid	0.5506646288707361	-0.0211190324977235	0.7833281184789576	0.9505527296539735
ENSG00000112139	-0.0523692536782518	0.495064107276468	Thyroid	0.7967115636361006	0.1213754396085393	0.1127197321097845	0.5783953801695769
ENSG00000112144	-0.115570109023494	0.1311202792439836	Thyroid	0.48348530804934264	0.086211318450534	0.2608004290226906	0.7277393722727339
ENSG00000112146	-0.1625711908301826	0.0331097593272525	Thyroid	0.27547405626146854	0.1669956575115697	0.0285564302070265	0.36713919036709797
ENSG00000112149	-0.0093046789342565	0.9035781534104956	Thyroid	0.9695430816520195	-0.1814885021331379	0.0171878289321389	0.31017665359943253
ENSG00000112159	-0.145398222672086	0.0570273721399414	Thyroid	0.3485030530543543	-0.068878829787331	0.3692829967354034	0.7952878851962027
ENSG00000112167	-0.168960740229491	0.0267123236628203	Thyroid	0.2527486346730866	0.0177236444734206	0.817496129628228	0.9607086279329872
ENSG00000112182	-0.1630176248705295	0.0326239901291573	Thyroid	0.27389621405359316	-0.0847057773444703	0.2692496680495683	0.7346940096063236
ENSG00000112183	0.1180399376935773	0.1230280390315437	Thyroid	0.47158201143457645	-0.1052154363626012	0.169553035720026	0.6427597697414649
ENSG00000112186	0.0307434252786958	0.6888981170151467	Thyroid	0.891833274860423	-0.0590498108901361	0.4416228262636118	0.841371347397634
ENSG00000112200	0.0899224070828381	0.2407556834862693	Thyroid	0.6084797274256326	0.2200769666858384	0.0037210659433016	0.1810420881002882
ENSG00000112210	0.1074650516911201	0.1605629329365735	Thyroid	0.5221510536286106	-0.0185280263988992	0.8093678481520643	0.9591918632454266
ENSG00000112212	-0.0043717987855458	0.9546106820492388	Thyroid	0.9861378889361916	-0.0218144421335508	0.7763786714946286	0.9493605400317032
ENSG00000112214	0.0347978416646918	0.6504199063815168	Thyroid	0.8732193316639764	-0.1025105545624654	0.1808514525153989	0.6552587473631923
ENSG00000112234	0.0210646688264549	0.7838721223255951	Thyroid	0.9263251873202085	0.0481783237126154	0.5302594462937651	0.8762187133311077
ENSG00000112237	0.044668790210942	0.5606714475886165	Thyroid	0.829688944029734	0.0720564535155975	0.3475549947510684	0.7816352918157592
ENSG00000112238	0.0179438219325334	0.8152692624196488	Thyroid	0.9369457408044947
ENSG00000112242	0.1664160796212657	0.0291206611195196	Thyroid	0.26050652438783806	-0.0047612596425281	0.95057210413895	0.9912704953542505
ENSG00000112245	0.110228046574651	0.150015655815828	Thyroid	0.5064707663513477	-0.0346625984513846	0.6516893461552757	0.9138219023566322
ENSG00000112246	-0.037631257186459	0.6240601518142498	Thyroid	0.8617973525053926	-0.0609004705046774	0.4274195086442958	0.8310668386060431
ENSG00000112249	0.2863034208206909	0.000140395905055	Thyroid	0.037760261362269024	0.120109833800343	0.11654861250445	0.5817688064872182
ENSG00000112276	-0.1406892413324295	0.0656458210223798	Thyroid	0.3696859008809046	0.0995224237220815	0.1939665372341041	0.6663533840811062
ENSG00000112280	0.0499873232023719	0.5149144887823429	Thyroid	0.8080432126243426	0.196416196708388	0.0098116957094025	0.2499737900343199
ENSG00000112282	0.0210410107843702	0.784108895231531	Thyroid	0.9263759325359048	-0.05445849991991	0.477992332946714	0.8538008464023861
ENSG00000112290	0.0276382806250367	0.7189231718136886	Thyroid	0.9034020657025539	-0.0667903060750243	0.384009770148491	0.8052774959978266
ENSG00000112293	0.120711069433268	0.1147172346411607	Thyroid	0.4595597323767765	0.0868828645334518	0.2570909047396527	0.7234468876663588
ENSG00000112294	0.1389267587977877	0.0691336029569783	Thyroid	0.37702117725711914	-0.0084343920303384	0.9125589741878944	0.9811658989066482
ENSG00000112297	-0.0694955366660325	0.3650018835801704	Thyroid	0.7120479136892657	0.0163612702499302	0.8313069572337921	0.9621236997566527
ENSG00000112303	0.0054378937832961	0.943558687167636	Thyroid	0.9832321137563351	0.0401567643652543	0.6009590801053974	0.9005947078425871
ENSG00000112304	0.0052904357900792	0.945086761178788	Thyroid	0.9836560991424216	-0.160898977096177	0.0349842057064936	0.39327594475533395
ENSG00000112305	-0.0008286421279663	0.9913923516431732	Thyroid	0.9970596097508895	-0.1050184170656884	0.1703578483309787	0.6434640434051889
ENSG00000112306	-0.1414938759043872	0.0641020323301582	Thyroid	0.36504024043850153	-0.1393044792502765	0.0683736989671817	0.4959182017811252
ENSG00000112308	-0.1643382828696476	0.0312222444374768	Thyroid	0.26989228702288004	-0.0318675540321414	0.6781441471879782	0.9255622849225277
ENSG00000112309	0.1341069155766427	0.0794472538363423	Thyroid	0.3989580345610405	0.0527628489794509	0.4918234523839637	0.8580439401060085
ENSG00000112312	-0.0858552647859334	0.2627820321566479	Thyroid	0.6287854721998848	0.2369836505267614	0.0017477091756697	0.1390320483012345
ENSG00000112319	0.2271773015216088	0.0027268393180882	Thyroid	0.10213703220207411	0.0850835666422184	0.2671121831141233	0.7331451040314382
ENSG00000112320	-0.0151160067317929	0.8439760358272652	Thyroid	0.9479261764894485	0.0011025348751734	0.9885474179526378	0.9980140268231545
ENSG00000112333	0.0797643442539629	0.2982795799470397	Thyroid	0.6584179770685903	0.1680733643193326	0.0275320496579786	0.3664676010060863
ENSG00000112335	-0.1191625879852676	0.1194800283158621	Thyroid	0.46763347695206364	0.0120123657914689	0.8757196470626982	0.9715540584176455
ENSG00000112337	-0.011707228679396	0.8788521325050681	Thyroid	0.9616029364118076
ENSG00000112339	0.0980342007726283	0.2007507908952743	Thyroid	0.5712954750244021	-0.0673340316853565	0.3801419229676862	0.802519153931661
ENSG00000112357	0.0362706918456113	0.6366609193975217	Thyroid	0.867478466952224	0.1225666340277844	0.1092064251475483	0.5734203326708971
ENSG00000112367	0.1587982450378275	0.0374655476683345	Thyroid	0.29237529905392234	-0.015715750447102	0.8378691491601359	0.9629693034514667
ENSG00000112394	0.010357406520333	0.8927310811352243	Thyroid	0.9660088841413175	0.0909679550680455	0.2353079071481543	0.7090913683370893
ENSG00000112414	0.0452613313873802	0.5554785447563059	Thyroid	0.8270427767574333	-0.1001008940780541	0.1913750402240311	0.6663533840811062
ENSG00000112419	0.1234760490566758	0.1065824312035593	Thyroid	0.44822227729311115	0.0286346415250043	0.7092393204047669	0.9309656508397101
ENSG00000112425	-0.0244942006026018	0.7497690792056588	Thyroid	0.9137226754508767	0.1045910151497258	0.1721135083415876	0.6458980650643319
ENSG00000112473	0.1074034435201349	0.1608042846481341	Thyroid	0.5222778178184093	0.0270818513352555	0.7243508774590627	0.9345663967451522
ENSG00000112486	-0.0482642828156182	0.52952511759913	Thyroid	0.8157716201658518	0.0339406979795248	0.6584822159312725	0.9167831691044201
ENSG00000112494	0.102531185947471	0.180763227215771	Thyroid	0.5497896541941065	0.0689360643568251	0.3688843827141707	0.7950892014825242
ENSG00000112499	-0.0980606101679465	0.2006289234496311	Thyroid	0.5712845595935253	0.0049157866033538	0.948970054469599	0.9910013397294261
ENSG00000112511	0.0508796989206699	0.5074299711340242	Thyroid	0.8032885943451163	0.098738483900033	0.1975191359345272	0.6705139341895608
ENSG00000112514	0.0576930596895262	0.4522035006188856	Thyroid	0.7713975133652277	0.0053245975896719	0.9447327321061434	0.9900446411511654
ENSG00000112530	0.0367802434142437	0.6319292806046304	Thyroid	0.8651939670638753	-0.0201174148040518	0.7933676476156374	0.9543241379692868
ENSG00000112531	0.020995684416286	0.7845625830128177	Thyroid	0.9263759325359048	0.0160668477839228	0.8342985650644174	0.962666121577687
ENSG00000112539	-0.039165974066096	0.6099763513335468	Thyroid	0.8541512833057788	-0.0846678579100774	0.2694648522435904	0.7349127122935213
ENSG00000112541	0.0180207637608456	0.8144914230522287	Thyroid	0.9367042943860648	0.0675290244383521	0.3787606238997877	0.8014161552239775
ENSG00000112559	-0.2584820799956914	0.0006179486570984	Thyroid	0.06071526892079336	-0.032536512675632	0.6717750935229567	0.9230407968332313
ENSG00000112561	-0.0504846959829841	0.5107359328963015	Thyroid	0.8056369612978265	-0.1155051455983232	0.1313385200500524	0.6004431581621987
ENSG00000112562	0.0008605620866707	0.9910607916274304	Thyroid	0.996959469548482	0.0220593350099084	0.7739355666881715	0.9486795091039285
ENSG00000112576	-0.1393345322902249	0.0683135312247838	Thyroid	0.37556271444488076	-0.0001468363119271	0.9984746866787966	0.9994627588496315
ENSG00000112578	-0.0130016759079125	0.8655770670460227	Thyroid	0.9575111918532601	0.0129481647322739	0.8661251273473911	0.9693052863070342
ENSG00000112584	0.1489348725412314	0.0511869965540751	Thyroid	0.33436258392624796	0.0379681516873634	0.6209566077050965	0.9038419928433407
ENSG00000112592	-0.0236316500932675	0.7583035971238646	Thyroid	0.9165879035598915	0.048788259457353	0.5250600177920368	0.8742247224531144
ENSG00000112624	-0.0465719130657255	0.5440762647687276	Thyroid	0.8226607693227687	0.0022511201664401	0.9766190088815416	0.9970647912630343
ENSG00000112640	-0.1692947230092458	0.0264092597142404	Thyroid	0.2510514938955983	0.0134416214120426	0.8610736067079476	0.9686767442850158
ENSG00000112651	-0.0112115993466935	0.8839441657450151	Thyroid	0.9629689307125449	-0.048803755947868	0.524928254886069	0.8742247224531144
ENSG00000112655	-0.1247786048452765	0.1029106646781733	Thyroid	0.4414758776792728	0.0091211101579186	0.9054714909552424	0.9780352863432389
ENSG00000112659	0.0635930069041596	0.4072333013917026	Thyroid	0.7419321245237855	0.010517911655379	0.8910789667543043	0.9750062688451439
ENSG00000112667	0.0088744026158252	0.9080168820204372	Thyroid	0.971745705301483	-0.245815298344557	0.001152633290132	0.12390766344742797
ENSG00000112679	-0.0198714862400397	0.7958379353725226	Thyroid	0.93087817601304	-0.0204873993870703	0.7896551251923754	0.9528390007973455
ENSG00000112685	0.0696125689991595	0.364192940140842	Thyroid	0.7113539060937354	-0.1624126055395754	0.0332837880710867	0.38612325739300357
ENSG00000112695	0.0522412124277143	0.4961207632166217	Thyroid	0.7967413716901491	0.0692384544716055	0.3667827725827886	0.794482786855425
ENSG00000112697	0.1182427981173981	0.1223809545872859	Thyroid	0.47125000849588644	0.098793179191938	0.1972697508141213	0.67040757512942
ENSG00000112699	0.2326994641449373	0.0021273443997872	Thyroid	0.09543434578163298	-0.0161320130943568	0.8336362180464504	0.962666121577687
ENSG00000112701	-0.0070824505465295	0.9265317372885488	Thyroid	0.9785316616518774	0.1865848999514174	0.0142556585801822	0.2868054562350979
ENSG00000112706	0.0509227586860702	0.5070702585470934	Thyroid	0.8030906283950296	0.0677215064073347	0.3774001181218023	0.799731264168951
ENSG00000112715	0.0151792678952748	0.8433314340152532	Thyroid	0.9476481389679597	0.2035282280649796	0.0074091484877402	0.22979359824189813
ENSG00000112739	0.0604871519346962	0.4305685396929349	Thyroid	0.75564991073643	0.0015449870335354	0.9839519720949488	0.9977589989441317
ENSG00000112742	-0.1072467189161276	0.1614194821417016	Thyroid	0.5228960884271078	0.0227239090232536	0.7673168695352923	0.9471937795736108
ENSG00000112759	0.0370757360129967	0.6291921823464603	Thyroid	0.8642526970714631	-0.0027017706160945	0.9719401352004752	0.9960990833793831
ENSG00000112761	-0.084485755859048	0.2704998694630094	Thyroid	0.6352302147330913	-0.1114571859695051	0.1454955313897948	0.6137895902136581
ENSG00000112763	-0.1248545250348324	0.1026997679998185	Thyroid	0.4409321671312384	0.1282314622297682	0.0936588966384841	0.5481543644310817
ENSG00000112769	-0.114460705575078	0.1348856920610063	Thyroid	0.48907260089168175	0.1103551777255596	0.1495432705191514	0.618450046302336
ENSG00000112773	0.2320349806049669	0.0021925205433856	Thyroid	0.09627788264134408	-0.0994653928752836	0.1942234065447922	0.6663533840811062
ENSG00000112782	0.1294220261636997	0.0906266833350963	Thyroid	0.42096846688823525	0.1109543967892154	0.1473318686693672	0.616424026039294
ENSG00000112787	0.010422517206221	0.8920608266029519	Thyroid	0.965672463829298	-0.1202779501924337	0.116034248491135	0.5809910091437948
ENSG00000112796	0.0531628165996797	0.4885419258104511	Thyroid	0.7926604009921797	0.1297673187507629	0.0897620647354085	0.541838990845718
ENSG00000112799	-0.1601872152072027	0.0358088731786514	Thyroid	0.2865071742853796	0.0897358944001042	0.2417366789595797	0.7134993063745074
ENSG00000112812	0.1734044350247715	0.022914543391403	Thyroid	0.23968933021755923	-0.0125301265482031	0.8704088417242963	0.9698067329293648
ENSG00000112837	-0.0168026860754464	0.826826307492852	Thyroid	0.9412587355555266	0.0649391001272355	0.3973564789905566	0.8140370399803456
ENSG00000112851	0.0775287924724035	0.3120696573232801	Thyroid	0.6713737709316328	0.150722698778326	0.0484289394167775	0.43855567312565763
ENSG00000112852	0.266500363729046	0.000409691970308	Thyroid	0.05355948475170352	0.0281559520746424	0.7138861108467642	0.9314597361580537
ENSG00000112855	-0.1291572428065303	0.0912941931887521	Thyroid	0.4220590525403506	0.0977901376088593	0.2018795668214326	0.6754022498285431
ENSG00000112874	0.1344069638960885	0.0787709270202316	Thyroid	0.3973427392285273	-0.0239467201111146	0.7551826856874744	0.9436239844107638
ENSG00000112877	-0.0167273647464105	0.8275904755446517	Thyroid	0.9415496722882509	0.0727935195105247	0.3426326376035621	0.7782553431590498
ENSG00000112893	-0.0247041474050419	0.7476962996342742	Thyroid	0.9137226754508767	0.1404514137671609	0.0661078946145828	0.490601757653772
ENSG00000112902	-0.2043247628602784	0.0071756914237467	Thyroid	0.14700759644706715	0.1134362389856062	0.1384358713191129	0.6086003983525035
ENSG00000112936	-0.0712162333975187	0.3532203353009741	Thyroid	0.7033313366644396	-0.1147010227193719	0.1340630864278561	0.6041363131743157
ENSG00000112941	0.045372306100787	0.5545085810587785	Thyroid	0.8266745005880747	0.1937612927186022	0.0108713003207607	0.2592939052201172
ENSG00000112964	-0.1358285220424124	0.0756294988546442	Thyroid	0.39158485021622896	0.1213700517656806	0.1127358212495655	0.5783953801695769
ENSG00000112972	0.1727778330102958	0.023420172882788	Thyroid	0.2419015116934541	0.2187013050093865	0.0039478136194265	0.1810420881002882
ENSG00000112977	-0.0054883597663593	0.9430357665372392	Thyroid	0.9832321137563351	0.2137589791170494	0.0048686367074018	0.19758967639940586
ENSG00000112981	0.1328798311251673	0.0822620249759451	Thyroid	0.40526972727726035	-0.0407131106139092	0.5959220320325761	0.900487739888374
ENSG00000112983	0.0063323187426934	0.9342945743283868	Thyroid	0.9807688262475263	-0.0910303212991154	0.2349857065284304	0.7090913683370893
ENSG00000112984	-0.0849122974742775	0.2680797653604053	Thyroid	0.6332649566935189	-0.0146712829380713	0.8485104644032755	0.9652529801367383
ENSG00000112992	0.1535898086302781	0.044264752018377	Thyroid	0.31514751954090886	0.0221379129138535	0.7731521251559446	0.9483853628429276
ENSG00000112996	0.0215485257221686	0.7790339963315268	Thyroid	0.9237323072625073	-0.1407262618392211	0.0655741320552904	0.48967043438988883
ENSG00000113013	0.2275161902511903	0.0026860499778976	Thyroid	0.10213703220207411	0.0867926436420481	0.2575871504276255	0.7236121726848768
ENSG00000113048	0.0326159099545936	0.6710207013068402	Thyroid	0.8831303951868097	0.1073192897378236	0.1611343982879285	0.6323417876791603
ENSG00000113068	0.1154999957524907	0.1313558325875077	Thyroid	0.4840326397930176	-0.044492810522527	0.5622181709198142	0.888667844868108
ENSG00000113070	0.2180734560477013	0.004055374523093	Thyroid	0.12027778766238774	0.0228105001039193	0.7664557083150934	0.9470722374569817
ENSG00000113073	0.2155812684344252	0.0045088071101878	Thyroid	0.12459415668885448	0.0528574314565334	0.4910463954066117	0.8578868905681978
ENSG00000113083	-0.1032872407748824	0.1775519481878261	Thyroid	0.5454710026398989	-0.0556297784060728	0.4685629181512104	0.8513677662348798
ENSG00000113088	0.0805991725269666	0.2932349751166873	Thyroid	0.6530355268632386	-0.0267770970657996	0.727329463190793	0.935494638362084
ENSG00000113100	0.0186002602423967	0.8086389075560045	Thyroid	0.9349389165565372
ENSG00000113108	0.0129985145580963	0.8656094437441927	Thyroid	0.9575111918532601	0.1163698714631102	0.1284563089549634	0.5966311496055375
ENSG00000113119	-0.2075803274119773	0.0062881130432165	Thyroid	0.13847841714365797	0.1041961635227629	0.1737473505664504	0.6488787281513999
ENSG00000113140	-0.124588646636643	0.1034398402740505	Thyroid	0.4425393303626095	-0.1096504644468779	0.1521760091667103	0.6228485111221371
ENSG00000113141	-0.0463852994641904	0.5456927655992192	Thyroid	0.823602347431335	-0.0467966812197366	0.542132396661634	0.88268061248605
ENSG00000113161	0.0012314720068158	0.987208191162246	Thyroid	0.9951336573855899	0.0253293197731854	0.7415348000113665	0.9390846817557852
ENSG00000113163	0.0608547628707708	0.427767095032283	Thyroid	0.7531097311193922	0.1127373418378942	0.1408984699236032	0.6090558309056197
ENSG00000113194	-0.0221805670594723	0.7727269484192612	Thyroid	0.9222004313684153	0.0269202668180131	0.7259296490014411	0.9350429646617487
ENSG00000113205	0.1259074457156072	0.0998098857573211	Thyroid	0.4364990917410204	-0.1350154833344509	0.0774135451101665	0.506730476640519
ENSG00000113209	-0.0179486033618304	0.815220919544247	Thyroid	0.9369457408044947	-0.0229789846924922	0.7647809240670873	0.9466554407616634
ENSG00000113211	0.0273618692631412	0.7216176979491639	Thyroid	0.9040670931502749	0.0360003349127228	0.6391774164191373	0.9088139956964425
ENSG00000113231	-0.0378603299857217	0.6219491604691123	Thyroid	0.8603144991330371	-0.0649801624601848	0.3970574563701758	0.8136312077439587
ENSG00000113240	-0.0058266864387468	0.9395307177262296	Thyroid	0.9821436181737057	-0.0454530171626829	0.5538036500113742	0.8857365615468588
ENSG00000113248	-0.0160359866726791	0.8346122813144666	Thyroid	0.9435166689635228	-0.0795712928839982	0.2994542584242408	0.7506048060820524
ENSG00000113249	-0.0301606538820258	0.6944979871347977	Thyroid	0.8946803071927782	-0.1040202112768531	0.1744791050366533	0.6495757485214289
ENSG00000113262	-0.0633031356724421	0.409379033657393	Thyroid	0.7430198630513679	0.0172986330880912	0.8217987965975699	0.9615142002404238
ENSG00000113263	0.1477054013681217	0.0531583444178974	Thyroid	0.33980994166854556	-0.0043086169941116	0.9552659675703902	0.991913482714992
ENSG00000113269	-0.120177509435055	0.1163413410397861	Thyroid	0.4626336606302777	0.2189463337505028	0.0039065375785486	0.1810420881002882
ENSG00000113272	-0.2479791367835945	0.0010384950616967	Thyroid	0.07319030617091284	0.1134527630431896	0.1383780482974031	0.6086003983525035
ENSG00000113273	0.0117669874522275	0.8782385095529996	Thyroid	0.9614553798049197	0.0877527281668881	0.2523400880582782	0.7189366280564696
ENSG00000113282	0.0853860405630263	0.2654091820386475	Thyroid	0.6308106415583468	0.0516654649866501	0.5008867982592071	0.8614413146324241
ENSG00000113296	0.1994266787385495	0.008721441149094	Thyroid	0.1603894299126067	-0.0956534529716988	0.2119578534229771	0.6853684882976067
ENSG00000113300	0.1076344815140798	0.1599005861762828	Thyroid	0.520960057924951	0.0127317598736913	0.868342189391913	0.9693052863070342
ENSG00000113303	-0.0167554346019776	0.8273056755470832	Thyroid	0.9415336783305194	0.0204857239580058	0.789671926293757	0.9528390007973455
ENSG00000113312	-0.0291749282623787	0.704007443783901	Thyroid	0.8987759463206894	-0.0027834860445703	0.971091823435772	0.9960653811571516
ENSG00000113318	0.0816558194472694	0.2869318159855861	Thyroid	0.6488117276257289	0.0267598530125473	0.7274981245223116	0.935494638362084
ENSG00000113319	-0.1484331777138552	0.051983967034873	Thyroid	0.3364050717704387	0.0999904210723801	0.1918679890443284	0.6663533840811062
ENSG00000113327	-0.0567238967530093	0.4598476827805419	Thyroid	0.7751555996803577	-0.0609787398151346	0.4268246839064675	0.8306353558998554
ENSG00000113328	-0.0346580731961733	0.6517318391032587	Thyroid	0.8737288918077422	0.0476710852142532	0.5346030789044447	0.8789045978783321
ENSG00000113356	0.0221077894678081	0.7734524364843179	Thyroid	0.9223878532690812	0.1374526493855547	0.072165276306077	0.4996501117469676
ENSG00000113360	-0.0150815509806111	0.8443271674964652	Thyroid	0.9479597511266418	-0.0304702343888193	0.6915211364539899	0.9288388589964359
ENSG00000113361	0.0056070665577753	0.9418058416429462	Thyroid	0.9827053506803566	0.1192095957313478	0.1193332173093704	0.5855023844963768
ENSG00000113368	-0.1174662249456013	0.124872408373208	Thyroid	0.47406254649827945	-0.0529929302638442	0.4899343240688799	0.8578529252982379
ENSG00000113369	0.1114554455147414	0.1455018579538596	Thyroid	0.5009434968749332	0.2135323585029485	0.0049151398885059	0.19758967639940586
ENSG00000113384	0.1093695985620684	0.1532349881104555	Thyroid	0.5111276178093432	-0.1029518322478169	0.178971332488612	0.654457991722323
ENSG00000113387	0.1079918589733032	0.1585102197475072	Thyroid	0.5196349660081752	0.0531104121865423	0.4889712097825788	0.8574539442238694
ENSG00000113389	0.2456591941849585	0.0011612962539098	Thyroid	0.07718626022717759	0.1731738441423319	0.023099512389615	0.34376713500966594
ENSG00000113391	-0.1458084195379446	0.056323003427197	Thyroid	0.34701106469503396	0.1658846324416502	0.0296463662066369	0.36939170374624863
ENSG00000113396	0.0567562736361436	0.4595911611528215	Thyroid	0.7751555996803577	0.0391497272492976	0.6101247103474943	0.9025068687622955
ENSG00000113407	0.1744240607435157	0.022111855498051	Thyroid	0.23679895757421432	0.0038591935437685	0.959927970409542	0.9929147482171673
ENSG00000113430	-0.2513854040425744	0.0008796598947056	Thyroid	0.06964267386384235	-0.0971174472077573	0.2050144388061699	0.6791371345651276
ENSG00000113441	0.1936054023281657	0.0109365391015756	Thyroid	0.178524907354998	-0.0137904671024774	0.8575058533196743	0.9678580674551822
ENSG00000113448	0.1985601353876369	0.0090236954189362	Thyroid	0.16232988642580018	0.1536541923374322	0.0441747929154591	0.4238605360848236
ENSG00000113456	-0.1152447970427324	0.1322159473860813	Thyroid	0.4852735287954928	-0.01333890895748	0.8621246179969445	0.96915984454278
ENSG00000113460	-0.071444058462765	0.3516784931409267	Thyroid	0.7018499193840979	0.0123385590807629	0.872373136577598	0.96998088465506
ENSG00000113492	0.0488435907673619	0.5245896260783794	Thyroid	0.8130517617024389	-0.0263900747962378	0.7311180028101542	0.9365157810085456
ENSG00000113494	-0.0182692845943932	0.811980256507752	Thyroid	0.9359747017768775	-0.0324168212965086	0.6729129589898353	0.9238048385655483
ENSG00000113504	-0.1329702487732811	0.0820519201557208	Thyroid	0.4049120063272155	0.147656970186369	0.0532372688177425	0.45483232961966236
ENSG00000113520	0.1344505834241507	0.0786729936804956	Thyroid	0.3972283743421452	0.0161589891069989	0.8333620652528292	0.962666121577687
ENSG00000113522	0.0595244793726104	0.4379545541300899	Thyroid	0.7613251474557952	-0.0254341829968004	0.7405028958760491	0.9380826415745335
ENSG00000113525	-0.0607132167770273	0.4288445248135841	Thyroid	0.7539805495317488	0.1974821517917451	0.0094126160351635	0.2466383660699941
ENSG00000113532	-0.1699083255157217	0.0258601324746903	Thyroid	0.24926072058428553	-0.1490342222580097	0.0510303828263138	0.4470562424763176
ENSG00000113552	0.1961509311331775	0.0099133006447618	Thyroid	0.1693247770003858	0.1367566815525624	0.073633653156106	0.5015518966248773
ENSG00000113555	-0.2492348679590258	0.0009771078779061	Thyroid	0.07162047312503077	0.1194131134757128	0.1186992219784755	0.5855023844963768
ENSG00000113558	-0.0125656405779825	0.8700447745804998	Thyroid	0.9586172820755433	0.0770124347570793	0.3153131011830019	0.7584637262643267
ENSG00000113569	0.0354702847287653	0.6441230968505102	Thyroid	0.8712776699360627	0.0559411905957759	0.4660731694630895	0.8504767320738261
ENSG00000113575	0.1885172782531158	0.0132640507476514	Thyroid	0.1942858275100021	-0.0297131802285068	0.6988090407096322	0.9299904720938434
ENSG00000113578	0.123987626403163	0.1051282625973527	Thyroid	0.44519949450828633	-0.1254658746125634	0.1010139119681121	0.5572720149976037
ENSG00000113580	-0.0878373423627771	0.2518812204242727	Thyroid	0.6179958798915286	-0.0683016667586041	0.3733175092561424	0.7976414536423538
ENSG00000113583	0.0767905283294021	0.3167137011816683	Thyroid	0.6758895310947249	-0.0885485102852595	0.248047306556203	0.716346287057662
ENSG00000113593	-0.0417225780225256	0.586831575114091	Thyroid	0.8408354329904382	0.045008841657856	0.5576884617525388	0.8873842734611271
ENSG00000113594	-0.0255129845932555	0.7397277548986518	Thyroid	0.9115767196719786	0.0871338929585155	0.2557136247655577	0.72236168520253
ENSG00000113595	0.0216890119034636	0.7776308421983545	Thyroid	0.923730470358795	0.0740549036602066	0.3343117655120002	0.7725985768288571
ENSG00000113597	0.0767203496125705	0.3171574867441735	Thyroid	0.6763549625041121	-0.0001806702684675	0.9981232252559312	0.9993409958383408
ENSG00000113600	0.1043140070425383	0.1732585323601749	Thyroid	0.5396123151957473	0.0700274917545219	0.3613338983535088	0.7912929030546341
ENSG00000113615	0.2302056011050808	0.002381435475548	Thyroid	0.09923065610480798	0.1338527250080037	0.0800238690472166	0.5177637802349446
ENSG00000113621	0.0572223053079962	0.4559076092489238	Thyroid	0.7726274896674952	-0.0196231348939751	0.7983346191174653	0.95555786157553
ENSG00000113638	0.1160614488519866	0.1294786672830279	Thyroid	0.48137243901372717	0.0061485058236426	0.9361977597383516	0.9869840421037193
ENSG00000113643	-0.029008271380511	0.7056198020359783	Thyroid	0.8995885398417526	0.1391530806805081	0.0686774637316458	0.496211187037045
ENSG00000113645	-0.0019981894148956	0.9792454194509318	Thyroid	0.9929157256394758	0.0419188673503848	0.5850713720041798	0.8960069202691403
ENSG00000113648	0.0306145045936672	0.6901354785812401	Thyroid	0.8925336621421781	0.1015760939600492	0.1848807487065914	0.6597934232764092
ENSG00000113649	0.1066612432965032	0.1637332601467785	Thyroid	0.5258621966842538	0.0983673286161538	0.1992174745067865	0.6728008654327731
ENSG00000113657	-0.0093838349925501	0.902761900883545	Thyroid	0.9692667584690308	0.1363835523845558	0.0744308102441705	0.5028477115497926
ENSG00000113658	-0.0882525619910555	0.249637821169436	Thyroid	0.6171374333172287	-0.0766729106575346	0.3174577028756045	0.7606788559982336
ENSG00000113712	0.2087409391633312	0.0059962162131346	Thyroid	0.1360311238928155	0.0453605276625713	0.5546114903916248	0.8857365615468588
ENSG00000113716	0.0964220666057406	0.208291767463468	Thyroid	0.5792544779483704	0.1121467712890458	0.1430052755342503	0.6098846433616057
ENSG00000113719	-0.0357006007109087	0.641972177588743	Thyroid	0.87006654625868	0.1605638976612117	0.0353704142243559	0.3936441817174569
ENSG00000113721	-0.167443560668431	0.0281268049026846	Thyroid	0.2571446100877781	0.2345655070712966	0.0019536179740758	0.14070408590326222
ENSG00000113722	-0.0249869584059059	0.7449069987080903	Thyroid	0.9128339860439104	0.0792148377171172	0.3016312437381232	0.7506048060820524
ENSG00000113732	0.0438695826538396	0.5677122225149515	Thyroid	0.832021041401494	-0.033942151116852	0.6584685140013837	0.9167831691044201
ENSG00000113734	0.1456162121587572	0.0566521529867693	Thyroid	0.34768612030717255	-0.0126751060244584	0.8689227768313598	0.969459478421801
ENSG00000113739	0.2178357145466622	0.0040967868799712	Thyroid	0.12027778766238774	0.1305501092231896	0.0878263153024992	0.5371632389171511
ENSG00000113742	0.3305715864342709	9.469311323392911e-06	Thyroid	0.00937106721841271	0.0915488612024942	0.2323187761739946	0.7083585187557233
ENSG00000113749	0.0162396364894944	0.8325425790114493	Thyroid	0.9432161986695626	0.0276224997553282	0.7190769148157523	0.9332081924610458
ENSG00000113758	0.1567657633284403	0.0400059610343505	Thyroid	0.2995056203394354	0.1177760303570643	0.1238738110831192	0.5891107586036655
ENSG00000113761	0.0466466058571703	0.5434299162844959	Thyroid	0.8223902603888663	0.001938210747089	0.9798682664010134	0.9973391037454908
ENSG00000113763	-0.1488008962885416	0.0513988265644565	Thyroid	0.3351931712609572	0.0860209295382864	0.2618587532198494	0.729089585750695
ENSG00000113790	-0.0088929371975147	0.9078256196707464	Thyroid	0.9717083330689398	0.0693043877336413	0.3663255210518885	0.7941806902448616
ENSG00000113805	0.1869848952280237	0.0140452377417386	Thyroid	0.19920582171207543	0.0013985570361242	0.9854727886293552	0.9977589989441317
ENSG00000113810	-0.0600734331192824	0.4337339422191885	Thyroid	0.7583638737962268	-0.0614955990869057	0.422908723560463	0.8279160708273239
ENSG00000113811	0.1373710582518053	0.0723361804818819	Thyroid	0.38322737224362324	-0.0449369773860965	0.558318228296797	0.8874366058969471
ENSG00000113812	-0.0801653446778531	0.2958493343975479	Thyroid	0.655318839062916	0.047416026754055	0.536793922873765	0.8800011403057244
ENSG00000113838	0.0625709643074894	0.414828428253453	Thyroid	0.746570421843464	-0.0881996499651522	0.2499229288408467	0.7174957309422743
ENSG00000113845	-0.0486653985828607	0.5261052675806017	Thyroid	0.8134172525963267	-0.0987014571280423	0.1976880905644681	0.6705139341895608
ENSG00000113851	0.0206081758891428	0.7884442415235569	Thyroid	0.9278554891574454	0.1840966065976163	0.0156276028412196	0.3005262990637735
ENSG00000113889	0.0948700211580925	0.2157419431505541	Thyroid	0.5861971232295669	0.0437375475115211	0.5688794368744211	0.8924246364645505
ENSG00000113905	0.1847433795599989	0.0152603566102325	Thyroid	0.20476115574174508	0.0916848462794926	0.2316229218280351	0.7082560492995057
ENSG00000113916	0.0496356235796284	0.5178797959073125	Thyroid	0.8094875309374516	-0.005849768898432	0.9392916260382838	0.9878698154589404
ENSG00000113924	0.0699546284322639	0.3618349537092703	Thyroid	0.7093344876851042	0.0016407081265456	0.9829578472653976	0.9977589989441317
ENSG00000113946	0.1643943651705251	0.0311638704193056	Thyroid	0.26979153866554667	0.0665900297522071	0.3854404504921903	0.8058682929753288
ENSG00000113966	0.0177508146246849	0.8172212522964813	Thyroid	0.9376890429707548	-0.0553063841996992	0.4711561678798107	0.8519493884027726
ENSG00000113971	0.041532948980361	0.5885343584662927	Thyroid	0.8418114753347133	-0.0034845758182474	0.9638150361974102	0.9936395162913263
ENSG00000114013	-0.1071574061056124	0.1617708524406319	Thyroid	0.5232768332208315	-0.0061426190699984	0.9362587167812272	0.9869840421037193
ENSG00000114019	0.0803535783482664	0.2947130961079447	Thyroid	0.6546699163542644	-0.0073233100887328	0.9240406048594384	0.9838872852584144
ENSG00000114021	0.1549067394531658	0.0424548965225215	Thyroid	0.308683921032623	-0.0968830185773965	0.2061151228828664	0.680302073664194
ENSG00000114023	0.1402263764622497	0.0665475605601781	Thyroid	0.37220560717409396	-0.0937708196151042	0.2211321775848976	0.6973893432248631
ENSG00000114026	-0.0983800983401626	0.1991588674650847	Thyroid	0.5698734564555665	0.1700997896095047	0.0256908024505412	0.35550366589766796
ENSG00000114030	0.1209072005514773	0.1141246939656709	Thyroid	0.45894301909576224	0.0302185210083733	0.6939411942811795	0.9292557084967076
ENSG00000114054	0.2236155343874245	0.0031907396513183	Thyroid	0.10984408444861327	-0.0784299473615916	0.3064615446821473	0.7530075325676774
ENSG00000114062	0.0980428493649823	0.2007108756485273	Thyroid	0.5712845595935253	-0.0528675026327553	0.4909636926272863	0.8578868905681978
ENSG00000114098	0.0760112665567848	0.321664139695511	Thyroid	0.6781027809797259	0.047532493110651	0.5357929713428036	0.879605560815545
ENSG00000114107	0.0776644973140134	0.3112208717699918	Thyroid	0.670094001034274	-0.0063292200211258	0.9343266552092716	0.9865745380961934
ENSG00000114113	0.1206589241343949	0.1148751762247727	Thyroid	0.4596748901549282	0.0294602072601566	0.7012505118270471	0.9299904720938434
ENSG00000114115	-0.055397792054823	0.4704223874092469	Thyroid	0.7797203058974161	-0.0415717665106716	0.5881856104606399	0.8981045402134568
ENSG00000114120	0.0730733000808896	0.3407757992294506	Thyroid	0.6937996469040273	0.1356253575216889	0.0760721543852023	0.5039610254682549
ENSG00000114125	-0.0591822268213598	0.4405977565059042	Thyroid	0.7622939544256829	0.0739263808756116	0.3351536243860779	0.7733780244824221
ENSG00000114126	-0.1252540656535941	0.1015955043261368	Thyroid	0.439891878185606	0.2130786923590817	0.0050094316786254	0.19758967639940586
ENSG00000114127	0.1200842322449595	0.1166270977903343	Thyroid	0.4631736810665044	0.1607551816571203	0.0351495032858841	0.3936331358324512
ENSG00000114166	-0.0781924076406545	0.3079333488758682	Thyroid	0.6672802307514024	0.15841124922551	0.0379384854183207	0.39778416122481064
ENSG00000114200	-0.0778578405691363	0.3100141877768981	Thyroid	0.6692457301102345	-0.0603089132631647	0.431930628862557	0.8344484046657124
ENSG00000114204	-0.0580580285273554	0.449343400349563	Thyroid	0.7700916945276036	0.0188432695346497	0.8061878152543459	0.9583045220283419
ENSG00000114209	0.0521791026813274	0.4966337509316296	Thyroid	0.7967413716901491	-0.0974752484730618	0.2033426740937481	0.6776405955084098
ENSG00000114248	0.0285826704482954	0.7097433052658266	Thyroid	0.9011524136727378	0.0144840131252878	0.8504213745445005	0.9654703707512634
ENSG00000114251	0.0808188294929501	0.2919171430348753	Thyroid	0.652302574486906	0.0455598452632115	0.5528712818912679	0.8857365615468588
ENSG00000114268	-0.0791598157494568	0.3019682084610096	Thyroid	0.6613763175394872	0.0496975253405855	0.5173572455560951	0.8699909579339686
ENSG00000114270	-0.1394350076491846	0.0681126875147115	Thyroid	0.37556271444488076	0.0257412269902777	0.7374841029119906	0.9371747280627438
ENSG00000114279	-0.0623097848005462	0.416782568750746	Thyroid	0.7477002160186198	-0.2266827801743913	0.0027873677414817	0.15845761173569017
ENSG00000114302	0.0565354873903865	0.4613420227673587	Thyroid	0.7760370059424122	-0.0745612122344376	0.3310084681871188	0.770311050145307
ENSG00000114315	-0.0640506304872521	0.4038593690820237	Thyroid	0.7399056710591415	-0.1398765181671102	0.067235832728324	0.4924101004697171
ENSG00000114316	0.0873445807707178	0.2545616047763171	Thyroid	0.6202074857713811	0.128598627977679	0.0927152909207831	0.5462005868381739
ENSG00000114331	0.1571204364036696	0.0395524980071048	Thyroid	0.29810949316806007	0.1791579788152467	0.0186948460221444	0.320907800646945
ENSG00000114346	0.0953274911083553	0.2135264811155849	Thyroid	0.5846408960719646	0.0201435991647676	0.7931047531285776	0.9542471881148841
ENSG00000114349	-0.0329708782459394	0.6676520010922832	Thyroid	0.8811697071427641	-0.0564344699714215	0.462144332976073	0.8500019522548735
ENSG00000114353	-0.2087394932079795	0.005996572216571	Thyroid	0.1360311238928155	0.1971657051243303	0.0095295644622537	0.24807963953863205
ENSG00000114354	0.2010602994343684	0.0081759254378299	Thyroid	0.15712762001447972	0.0773076308872445	0.3134561816020804	0.7578546837175139
ENSG00000114378	-0.2199055331030718	0.0037486680641754	Thyroid	0.11735745919470257	-0.0722623183947748	0.3461756987416933	0.7805134645973815
ENSG00000114383	-0.1446023080071471	0.0584147956863826	Thyroid	0.35256874957940565	0.1059270560967133	0.1666696407807186	0.6383475900400306
ENSG00000114388	-0.1422251216000358	0.0627249403696279	Thyroid	0.36168488922530523	-0.1272196207090832	0.0962988484564705	0.5520189871813559
ENSG00000114391	-0.0312651143168494	0.6838994712437764	Thyroid	0.8902023955000548	0.0001845272825521	0.9980831592670764	0.9993409958383408
ENSG00000114395	0.0397786994438096	0.6043928428441747	Thyroid	0.8512587231895815	-0.0910221828536815	0.2350277343395632	0.7090913683370893
ENSG00000114405	-0.0378181286738029	0.6223378304435563	Thyroid	0.8603944125769031	-1.085297792585346e-05	0.9998872608449024	0.9998872608449024
ENSG00000114416	-0.0329146040238042	0.668185611233723	Thyroid	0.8814505513850512	-0.1378246366830753	0.0713902450190307	0.4996501117469676
ENSG00000114423	-0.0641137906544904	0.4033950126623979	Thyroid	0.7397270058798642	-0.0217776761115426	0.7767456473918896	0.949625289997469
ENSG00000114439	0.0454936555892274	0.5534488783817966	Thyroid	0.8262925096361712	-0.0335291199950216	0.6623676294540012	0.918621588672357
ENSG00000114446	0.0633160530016016	0.4092832732122976	Thyroid	0.7430198630513679	0.0310971971698747	0.6855069108114302	0.9272035775041126
ENSG00000114450	0.044689192636159	0.5604922584940012	Thyroid	0.8295013011490807	-0.0067593671858397	0.9298744011223814	0.9854278816513073
ENSG00000114455	0.0447850011264734	0.5596511658359993	Thyroid	0.8290313930065687	-0.0092422637406554	0.9042218464146444	0.977984671843586
ENSG00000114473	-0.0175630100333387	0.8191217034626532	Thyroid	0.93769249097759	0.0882345544648141	0.2497348264402013	0.7174957309422743
ENSG00000114480	0.1159818083516236	0.1297436740116058	Thyroid	0.48190507490025014	0.1874401733857301	0.0138090455716557	0.28228130428518927
ENSG00000114487	0.1042278193683849	0.1736159410298241	Thyroid	0.5397700852314973
ENSG00000114491	-0.0831851305902986	0.2779707730424611	Thyroid	0.6405233438905589	0.0093253276603312	0.903365215212554	0.9777306920892315
ENSG00000114503	-0.1343294750131055	0.0789451453080759	Thyroid	0.39761269444180775	-0.0097452668160542	0.8990361447793771	0.9767704246574401
ENSG00000114520	-0.0150987966706073	0.8441514162818264	Thyroid	0.9479261764894485	-0.02620170961819	0.7329642599088555	0.936739227132418
ENSG00000114529	0.1780488912539877	0.0194513968021795	Thyroid	0.22529250013276625	0.1600500700888839	0.0359696470892562	0.3946789144374966
ENSG00000114541	-0.0327268952604506	0.6699667265134531	Thyroid	0.8827720397110883	0.141611320720864	0.0638792054030492	0.48434357719502796
ENSG00000114544	-0.0152315928358373	0.8427983457959309	Thyroid	0.9472507813268577	0.0408587637042727	0.5946064754084234	0.9000198198784717
ENSG00000114547	-0.0039031725503744	0.9594717006011168	Thyroid	0.9869599757888704	-0.083956325990537	0.2735243291076302	0.7376542204321842
ENSG00000114554	0.0900443944864551	0.2401155750917803	Thyroid	0.6080795086102146	0.0630831729103941	0.4110117173838762	0.8228364164920241
ENSG00000114573	0.2312143156069093	0.0022755172560019	Thyroid	0.0971954418677961	-0.1416911111990148	0.0637281816995437	0.48390818150330805
ENSG00000114626	-0.1677956610498595	0.0277929603213016	Thyroid	0.2554679047405701	0.0804916029766258	0.29388177989639	0.7506048060820524
ENSG00000114638	-0.0083354146191366	0.9135810826683952	Thyroid	0.9739392276480301	-0.1088568381776752	0.1551826180075004	0.625158560934695
ENSG00000114646	0.1607125481677493	0.0351986386927531	Thyroid	0.28407963684047155	-0.0603844464418818	0.431353107005796	0.834093506483234
ENSG00000114648	0.0534449266785012	0.4862344137390225	Thyroid	0.7922448762238816	0.2371875280355942	0.0017312864994775	0.1384318928197599
ENSG00000114650	-0.1775767899586606	0.0197813938131336	Thyroid	0.2269699924906938	0.0870085577477112	0.2564006461122515	0.7226679092881825
ENSG00000114654	-0.1986518306759645	0.0089912789177107	Thyroid	0.16215023961620867	-0.0223241556707895	0.7712961539812826	0.947565590719338
ENSG00000114656	-0.0236049625525029	0.7585681295339215	Thyroid	0.9165879035598915	-0.0145166700857562	0.8500880783368566	0.9654698347485187
ENSG00000114670	0.0923520468719756	0.2282300234044375	Thyroid	0.5974201009399674	0.2028068442370101	0.0076263810264226	0.23134344934626686
ENSG00000114686	0.1068977662610119	0.1627955653441433	Thyroid	0.5245118709834415	-0.1021325690699707	0.1824734321726948	0.6580587886076213
ENSG00000114698	-0.028367317476023	0.7118330108527136	Thyroid	0.901580057690959	0.0117952648193739	0.8779481733900247	0.9721848926344753
ENSG00000114735	0.090867184842999	0.2358291678058058	Thyroid	0.6053126263832365	-0.0991684300881911	0.1955649388308106	0.668255210661845
ENSG00000114737	0.0697368928124447	0.3633348148803712	Thyroid	0.7106031940236904	-0.0643789367561189	0.4014491073557432	0.8170466625624263
ENSG00000114738	-0.0729243376560798	0.341763631525891	Thyroid	0.6946707755559638	-0.0751088584963851	0.3274591145330998	0.7677321062274288
ENSG00000114739	-0.1598480578727605	0.0362075748849108	Thyroid	0.28867610308543684	0.0435023746279054	0.570961217363235	0.8924246364645505
ENSG00000114742	0.0527682538677986	0.4917790300743537	Thyroid	0.7945744043058486	0.1672683588517641	0.0282941951601256	0.36664510777262155
ENSG00000114744	0.012587984601771	0.8698157319093666	Thyroid	0.9585415825955367	0.2706593839516286	0.0003293563699333	0.062062146965653056
ENSG00000114745	-0.0756154130861586	0.3241979636251894	Thyroid	0.6804577968854469	0.0212421069858723	0.7820969306333216	0.9505527296539735
ENSG00000114757	-0.0475705388351287	0.5354661954442899	Thyroid	0.8194915154895279	0.0566068846247094	0.4607754303529401	0.8500019522548735
ENSG00000114770	0.031743178279741	0.6793308436019552	Thyroid	0.8880819457643113	-0.0789524085636894	0.3032406398550588	0.7511802605429369
ENSG00000114771	0.041501077977801	0.5888207675920918	Thyroid	0.8420690059657859	0.1745396843063536	0.0220223811167759	0.3388085122071771
ENSG00000114779	-0.1068931714035878	0.1628137433273886	Thyroid	0.5245118709834415	-0.0212868716062816	0.7816492573030195	0.9505527296539735
ENSG00000114784	0.0040775012022859	0.9576632208210424	Thyroid	0.9868186840618012	0.1421280970835567	0.062906251177543	0.482931692939562
ENSG00000114790	0.0458996779427222	0.5499103939757534	Thyroid	0.8255694679256735	0.0172639060067145	0.8221505982065673	0.9615142002404238
ENSG00000114796	0.1452085321680406	0.057355546155871	Thyroid	0.3495101737618114	0.0911768151302826	0.2342300983036453	0.7090913683370893
ENSG00000114805	-0.0012985039200951	0.986511967013126	Thyroid	0.9947418000182027	0.0675677244497138	0.3784868434935282	0.8010769553760632
ENSG00000114812	-0.068853945117797	0.3694563904630358	Thyroid	0.7150681440645041	-0.068703059209069	0.3705088213375835	0.7961516995103763
ENSG00000114841	0.0310325655558939	0.6861259939276032	Thyroid	0.8910906848674399	0.0579397510830438	0.4502691731265037	0.842742330359835
ENSG00000114850	0.1635064472744803	0.0320990497001765	Thyroid	0.27288891575616686	-0.0407197446012142	0.5958620844687125	0.900487739888374
ENSG00000114853	-0.04802871338149	0.5315387540648326	Thyroid	0.8169002313237048	0.0641359767742301	0.4032319745536034	0.818403247797169
ENSG00000114854	0.174351818840549	0.0221679182520035	Thyroid	0.23716676865015093	-0.1652310286925795	0.0303039804022247	0.37183265138790855
ENSG00000114857	0.0823224545812254	0.2830021577894244	Thyroid	0.6450055291423726	0.1869948713159344	0.0140400246498891	0.28430801981041964
ENSG00000114859	-0.0176275299601926	0.8184686875513967	Thyroid	0.93769249097759	0.1310488585093559	0.0866104706841277	0.5339780383182756
ENSG00000114861	-0.0679946192337718	0.3754748266115251	Thyroid	0.7206013521610759	0.0638121676541313	0.4056154156240483	0.8199494131805325
ENSG00000114867	0.0882532904656356	0.2496338974776436	Thyroid	0.6171374333172287	0.0654868301927763	0.393378902038755	0.8115326595115463
ENSG00000114902	0.0350853279840802	0.6477248008634615	Thyroid	0.872372536707055	-0.172724666439511	0.0234635134482242	0.3461127608025565
ENSG00000114904	0.0247309893485688	0.7474314222994757	Thyroid	0.9137226754508767	0.0192153919974332	0.8024380962981952	0.9572635487583631
ENSG00000114923	0.0450288738937702	0.5575129747969962	Thyroid	0.8282490166322086	-0.0384299416628607	0.6167133491132613	0.9025379277633031
ENSG00000114933	0.1245388374540999	0.103578950243389	Thyroid	0.4426637241980625	0.0299057700792016	0.6969524003434451	0.9299904720938434
ENSG00000114942	-0.1595571212166525	0.0365525723941993	Thyroid	0.28953148138556867	0.0667562649737304	0.38425271636338	0.8052774959978266
ENSG00000114948	-0.0588209965041368	0.4433973304161483	Thyroid	0.7647879444236703	-0.136622105951763	0.0739203603414551	0.5015518966248773
ENSG00000114956	-0.0225049007597947	0.7694962085425245	Thyroid	0.9206402446749821	-0.1096358129286099	0.1522311144972342	0.6228485111221371
ENSG00000114978	-0.045509004019259	0.5533149159994999	Thyroid	0.8262925096361712	-0.0069248179124047	0.9281624687832462	0.9853919772229986
ENSG00000114982	-0.1636996302314371	0.0318935800426625	Thyroid	0.2719455823346893	0.0500924455682598	0.5140298641945237	0.8677732397705732
ENSG00000114988	-0.0529265147327958	0.4904792444431042	Thyroid	0.7938134994556919	-0.0027298479822446	0.9716486522535628	0.9960671444299922
ENSG00000114993	0.0310351191510847	0.6861015299874882	Thyroid	0.8910906848674399	0.135945769828482	0.0753749886279826	0.5029174946652538
ENSG00000114999	-0.1156807567592719	0.130749206450093	Thyroid	0.4832593218792653	-0.0456044552455719	0.5524821634230046	0.8855653085255334
ENSG00000115009	-0.0706056851537621	0.357373168459712	Thyroid	0.7059890698815781	0.0274577668997842	0.7206824741987331	0.9337362640985519
ENSG00000115020	0.0637488142559377	0.406082710751016	Thyroid	0.7411243634132709	0.1022990137417289	0.1817578863237979	0.6569237282245379
ENSG00000115041	0.0944524346046776	0.2177785374474004	Thyroid	0.5882472470048	0.0196512717497298	0.7980516552297912	0.95555786157553
ENSG00000115042	-0.0628971872471409	0.4123951896529646	Thyroid	0.7449932039891662	0.0994619091615797	0.1942391053520156	0.6663533840811062
ENSG00000115053	-0.0900028952616621	0.2403332017392749	Thyroid	0.6080795086102146	-0.0773374998713873	0.3132686901738868	0.7578546837175139
ENSG00000115073	-0.1432053917634548	0.0609170125519157	Thyroid	0.3586080250652988	0.1657756699316421	0.0297551449089747	0.36939170374624863
ENSG00000115084	0.3192479171555077	1.966970793176208e-05	Thyroid	0.012977089807980033	0.0634048627372854	0.4086252548523017	0.821687815989283
ENSG00000115085	-0.016326430104053	0.8316608402581289	Thyroid	0.9427632978699322	0.0468146946934659	0.541976759012086	0.88268061248605
ENSG00000115091	0.1803484046721682	0.0179113296394824	Thyroid	0.2177629720644947	0.1825627558124766	0.0165294995397667	0.30747471245385705
ENSG00000115107	0.1728512490018868	0.023360438526025	Thyroid	0.24167100211365627	0.0521265833823543	0.4970677461424889	0.859400705951976
ENSG00000115109	0.035348821509796	0.645258633175142	Thyroid	0.8714784258281091	0.1505116886565178	0.0487478822393966	0.44011405899054534
ENSG00000115112	0.0002406764886312	0.9974998917120436	Thyroid	0.9991471590066632	0.0072014928034117	0.9253004309401662	0.9838872852584144
ENSG00000115128	-0.0363998847037936	0.6354598483618777	Thyroid	0.86719238143833	0.1116289866348912	0.1448720617210664	0.6134030742524283
ENSG00000115129	-0.0484826726319138	0.5276617718858458	Thyroid	0.8143271438635948	-0.0252364415558595	0.7424491508857392	0.93968980585371
ENSG00000115137	-0.0039529746778785	0.9589550334479496	Thyroid	0.9868921876127199	-0.0261600068566031	0.7333732161453194	0.936739227132418
ENSG00000115138	-0.1104187979486202	0.1493072975514696	Thyroid	0.5051994985887553	-0.066924046341114	0.3830561884454128	0.804597306524917
ENSG00000115145	0.1904735282816683	0.0123222787213877	Thyroid	0.1888779876809805	0.1290691012821316	0.091517262026871	0.543932740734869
ENSG00000115155	-0.0112026617319085	0.8840360339497637	Thyroid	0.9629689307125449	-0.0090147382821255	0.906568860258236	0.978587100969643
ENSG00000115159	0.1588084594426799	0.0374531325710644	Thyroid	0.29237529905392234	-0.0364451101937439	0.6350396235219538	0.9073574150168155
ENSG00000115163	-0.0444978828816346	0.5621735602866795	Thyroid	0.83000635235236	-0.0907249733751637	0.2365661710881269	0.710251247618639
ENSG00000115165	0.086943532257914	0.2567575815804869	Thyroid	0.6221116368393924	0.1155717889762635	0.1311146392406524	0.6004431581621987
ENSG00000115170	0.0469664719116358	0.5406662714063053	Thyroid	0.8207438395675744	-0.0280047281674083	0.7153562879131095	0.9314597361580537
ENSG00000115183	0.1167301498299102	0.1272699471738355	Thyroid	0.47807312412778524	0.0697578098575762	0.3631905616528197	0.7925387074119306
ENSG00000115194	0.1119259479252827	0.1437991674062943	Thyroid	0.5007512682452747	-0.0400485731078618	0.6019408316086065	0.9006150085565998
ENSG00000115204	0.1063538482405493	0.1649579485315419	Thyroid	0.5288406878008574	0.0028064590284303	0.9708533399672828	0.9958911366295969
ENSG00000115207	0.0709281888947582	0.3551757765538602	Thyroid	0.7051066942782325	-0.0040118565264978	0.9583441917050212	0.9924952908842729
ENSG00000115211	0.0174117298715213	0.820653319695821	Thyroid	0.9379985213005511	0.0313548904618899	0.683040642462131	0.9267618381502262
ENSG00000115216	-0.1686870818782646	0.0269628620472437	Thyroid	0.2532496987401461	0.054754105748876	0.4756028926224115	0.8525638424659279
ENSG00000115221	0.1867358090115709	0.0141759500042761	Thyroid	0.19920582171207543	0.1087809281515265	0.1554725248705141	0.625158560934695
ENSG00000115226	0.0008848207336035	0.9908088124545558	Thyroid	0.9968659488841218	0.0754095048319108	0.3255210442681996	0.7669560513075859
ENSG00000115232	0.0032558396270811	0.9661888476585444	Thyroid	0.9893781288730623	0.1096937225360852	0.1520134004444623	0.6225881113028778
ENSG00000115233	0.1447348394222966	0.0581818596506973	Thyroid	0.3517569933979156	0.0317766922113669	0.6790110021257123	0.9258539173715877
ENSG00000115234	-0.1528758806489631	0.0452725873793158	Thyroid	0.31790539036813087	0.0342015235759134	0.6560246624316168	0.9154050954567541
ENSG00000115239	0.1052223527479954	0.1695248341088635	Thyroid	0.535003343016046	0.0711844723598111	0.3534356191451032	0.7861384390686708
ENSG00000115241	0.0375197781680835	0.6250885817352044	Thyroid	0.8620897659781576	0.0394399482568185	0.6074769318716964	0.9021465083549463
ENSG00000115252	-0.13221765410144	0.0838139445772227	Thyroid	0.4084672202018296	-0.0068157424734297	0.929291044840154	0.9854278816513073
ENSG00000115255	0.0087862930132979	0.9089261761314402	Thyroid	0.9722311067260166	0.0720686311732606	0.3474733080824633	0.7815643132749233
ENSG00000115257	0.0569586462936467	0.4579895660277243	Thyroid	0.7740277749653135	0.0774224082845993	0.3127361089420992	0.7576416113463659
ENSG00000115263	-0.0646635165464549	0.3993668042384619	Thyroid	0.7370206127569845	0.0640191656970638	0.4040908179527959	0.818845713314219
ENSG00000115266	-0.0622730513099093	0.4170578390803851	Thyroid	0.747703516623269	-0.1321535802165412	0.0839653505546668	0.5268336473726243
ENSG00000115267	-0.0703204318060405	0.3593238079162106	Thyroid	0.7074502516940789	-0.0481963586578585	0.5301053354528502	0.8762187133311077
ENSG00000115268	-0.1809992428489941	0.0174951380918753	Thyroid	0.21503619678770974	-0.1116527613856347	0.1447859424896884	0.6134030742524283
ENSG00000115271	-0.0181024469804412	0.8136658491792496	Thyroid	0.9360560050224678	0.0293527691340477	0.7022883369897401	0.9302165691792796
ENSG00000115274	-0.0387275059330766	0.6139858095507214	Thyroid	0.8561545331887638	0.0041541369037369	0.9568682723307717	0.992053334808258
ENSG00000115275	-0.0810636710829472	0.2904528712876007	Thyroid	0.6512390120685093	0.0433133666925152	0.5726369410110044	0.8926769830277526
ENSG00000115282	-0.0612457520457211	0.424799068319295	Thyroid	0.7514090430814112	0.158901260540991	0.0373404963885518	0.39625464091328266
ENSG00000115286	0.0474464650173992	0.536532236136163	Thyroid	0.8197101942058065	-0.145070439451839	0.0575954312004153	0.46821061693267746
ENSG00000115289	-0.1243424305580114	0.1041289236073651	Thyroid	0.443292089282516	-0.0847732103808044	0.2688672896952223	0.7344163354840486
ENSG00000115290	0.0223580290570167	0.7709587334563975	Thyroid	0.9215188786554388	0.0639490888122924	0.4046065725365384	0.8190892857685935
ENSG00000115295	0.1457899425881436	0.0563545759568924	Thyroid	0.3470705389737201	0.1626138397116288	0.0330630891078999	0.38543691371440036
ENSG00000115297	-0.0931710280707144	0.2241134442721396	Thyroid	0.5941236798110707	-0.0790987256026228	0.3023426266219334	0.7506048060820524
ENSG00000115306	-0.1699857984961343	0.0257915008334537	Thyroid	0.2492003721999621	0.0211222461673072	0.7832959633636796	0.9505527296539735
ENSG00000115307	-0.0574867211820417	0.4538249864319037	Thyroid	0.7720585978327107	-0.2262023966250232	0.0028473276476444	0.16027268116271295
ENSG00000115310	0.0222215032647542	0.7723189596963809	Thyroid	0.9221148009362378	0.1097737441362401	0.151712942030378	0.6216841503646922
ENSG00000115317	-0.1386440292070711	0.0697068908678415	Thyroid	0.37774704627151	-0.042172342366548	0.5828019672497752	0.8952655206722206
ENSG00000115318	-0.0159747284632742	0.835235074172441	Thyroid	0.9435166689635228	0.0140373693313921	0.8549824455299126	0.9670959175175147
ENSG00000115325	-0.1333935074257015	0.0810741169668748	Thyroid	0.4030541814924633	-0.0357489654873173	0.6415208764899383	0.9096574669180718
ENSG00000115339	0.149468398629239	0.0503506119195683	Thyroid	0.3319115691650476	-0.0892652629254855	0.2442244291238695	0.7150562753606319
ENSG00000115350	-0.0845031827661339	0.2704007030659798	Thyroid	0.6352302147330913	0.1057385713939909	0.1674297761659402	0.6386085616770899
ENSG00000115353	-0.0927128515179994	0.2264099207193443	Thyroid	0.5952534479717606	-0.0131704585112516	0.8638488202108272	0.9691992077378695
ENSG00000115355	-0.0240517739682263	0.75414295660826	Thyroid	0.9151365645978462	-0.0005649982595808	0.9941309327519834	0.9984345999674498
ENSG00000115361	-1.085280515567438e-05	0.999887262639614	Thyroid	0.9999801050777934	0.2332114415388645	0.0020783334044148	0.14186598047115415
ENSG00000115363	0.1484304490855072	0.0519883295833184	Thyroid	0.3364050717704387	0.0794823665463796	0.2999963848078556	0.7506048060820524
ENSG00000115364	0.066295239719461	0.3875521558611707	Thyroid	0.7306227927021999	0.0008529188973395	0.9911401830708644	0.9982116625917972
ENSG00000115365	-0.0609091704468189	0.4273533678998893	Thyroid	0.7526933512043212	0.0071922856654069	0.9253956581223464	0.9838915173163059
ENSG00000115368	-0.0337713561318814	0.6600797523304214	Thyroid	0.8781467651150977	0.1918670247925172	0.01168773136531	0.26583821464709817
ENSG00000115380	-0.0518661712319458	0.4992226269345706	Thyroid	0.7984478430650499	0.1839089419969418	0.0157355935859124	0.3006732539112085
ENSG00000115386	-0.0374902787822354	0.6253608442871266	Thyroid	0.8621648766601969	0.0151335657068739	0.8437971076400947	0.9641468431758612
ENSG00000115392	0.0141520412351078	0.853810965655259	Thyroid	0.9523107811515685	0.0403085033616547	0.5995833758338112	0.900487739888374
ENSG00000115414	0.01448528580046	0.8504083851537126	Thyroid	0.9507425242197195	0.1490889400597208	0.0509442963030379	0.4470562424763176
ENSG00000115415	0.0064050626899962	0.9335414910436096	Thyroid	0.9804992574956313	-0.1044854489549886	0.1725492068302028	0.6463814885268554
ENSG00000115419	0.1997819143374678	0.0086001478984223	Thyroid	0.15945520119861675	0.2880332194082309	0.0001273661722728	0.06092937951336707
ENSG00000115421	0.0319633698482413	0.677230486495381	Thyroid	0.8870770420383775	0.0130938449841364	0.8646332237183605	0.9692233094556261
ENSG00000115423	0.0582800990016737	0.4476081200872601	Thyroid	0.7686784022296802	-0.0400035813191607	0.6023493079772766	0.9007222029329334
ENSG00000115425	0.0020984205596501	0.9782045998548964	Thyroid	0.9924133917663199	0.076739722873758	0.3170349366754142	0.7602597251065916
ENSG00000115446	0.0749947988266198	0.3281963211014285	Thyroid	0.6835625538901545	-0.0063457738435269	0.9341552756935374	0.9865745380961934
ENSG00000115457	-0.0931366939068821	0.2242849600373792	Thyroid	0.5941236798110707	-0.0072345655124739	0.924958376737506	0.9838872852584144
ENSG00000115459	0.0358953550159134	0.6401556877901959	Thyroid	0.8691453798936685	-0.0411055528165389	0.5923804534137146	0.8992813807596753
ENSG00000115461	-0.1256543471698251	0.100498610824761	Thyroid	0.4375371985952614	0.0317021264110741	0.6797227016417295	0.9260938624146249
ENSG00000115464	-0.0873663067931991	0.2544430128991097	Thyroid	0.620190875250742	0.2328022115627586	0.0021174250702832	0.14186598047115415
ENSG00000115468	-0.0428845403724956	0.5764474255091823	Thyroid	0.836004949631494	-0.0589162788107208	0.4426579057347612	0.8416708279243665
ENSG00000115474	0.082815889769761	0.2801168587880425	Thyroid	0.6422717150964643	-0.0919739370907202	0.2301484820571782	0.7072280512880414
ENSG00000115484	-0.0954657429514347	0.2128601601762568	Thyroid	0.5841134448181242	0.087784217090304	0.2521692543972428	0.7188677881707175
ENSG00000115486	0.020299190506709	0.7915430768407066	Thyroid	0.9288048820731991	-0.01884779219441	0.8061422156376079	0.9583045220283419
ENSG00000115504	0.0099928622720005	0.896485118077904	Thyroid	0.9671557784046829	0.0456340840044811	0.5522237949624808	0.8854325240645747
ENSG00000115507	-0.1763635814968649	0.0206517318023578	Thyroid	0.23093186536619592	-0.060459251477145	0.4307815900638596	0.8333432446992182
ENSG00000115514	0.0341639519440995	0.6563784436095029	Thyroid	0.8757981188263984	-0.0397071221207944	0.6050439229991624	0.9015186307060764
ENSG00000115520	0.2166006682847369	0.0043181032545209	Thyroid	0.12231278520945248	8.44942649589682e-05	0.9991222860458814	0.9996351824966236
ENSG00000115523	0.0877397190197366	0.2524106885986291	Thyroid	0.6188712981218168	-0.0255132553577982	0.7397250919431924	0.9378372607416434
ENSG00000115524	0.0127151687768134	0.8685122073270897	Thyroid	0.9582380149224818	0.0312513531926642	0.6840311506474205	0.9267618381502262
ENSG00000115525	0.0872609193568743	0.2550186279805512	Thyroid	0.6203683905187505	0.1751188542847607	0.0215788782175668	0.3386269149989381
ENSG00000115526	-0.0515239812985233	0.5020616699094708	Thyroid	0.8000000424668249	0.0526439710647341	0.4928010391734836	0.8584736731942885
ENSG00000115539	0.127476899039553	0.0956220641482284	Thyroid	0.4290495245121391	0.0260924982797511	0.7340353948886533	0.936739227132418
ENSG00000115540	0.0169552536612788	0.8252789408323148	Thyroid	0.9410007693320491	0.0802612709639886	0.2952699301479443	0.7506048060820524
ENSG00000115541	0.116778442935493	0.1271115669668478	Thyroid	0.4778212111252189	-0.0084716819118292	0.9121739304409956	0.9811544081465777
ENSG00000115548	0.062466266534294	0.4156111296833022	Thyroid	0.7471333986094999	0.33996367662717	5.0496724148802165e-06	0.019683623073203087
ENSG00000115556	0.1686141886871931	0.0270299350051059	Thyroid	0.2532496987401461	-0.0410843554546434	0.592571503437268	0.8992813807596753
ENSG00000115561	-0.1318663788540289	0.0846467029699294	Thyroid	0.4100018032504932	0.1675060923009623	0.0280672664954807	0.36664510777262155
ENSG00000115568	-0.1248923874379833	0.1025947184516333	Thyroid	0.44083711586517277	0.0542086136221423	0.4800172761663746	0.8544150830396137
ENSG00000115590	-0.0163609133260464	0.8313105824574252	Thyroid	0.9427570602862985	0.0800348027020098	0.2966390318629887	0.7506048060820524
ENSG00000115592	-0.1880799522496993	0.0134830143744039	Thyroid	0.19612219092258282	-0.0815458973471129	0.2875832707143448	0.745600517631881
ENSG00000115593	-0.1847759997990775	0.0152420355809835	Thyroid	0.20476115574174508	-0.012504980784399	0.8706666364952886	0.9698067329293648
ENSG00000115594	-0.0791213250882156	0.3022040799533911	Thyroid	0.6613763175394872	0.0146104370210692	0.8491312428484558	0.9652708033313738
ENSG00000115596	-0.0207907581605809	0.7866146666234766	Thyroid	0.9266687004399575	0.0284906917452349	0.7106355689393122	0.9309656508397101
ENSG00000115598	-0.0057979378806547	0.9398285072900564	Thyroid	0.9821857770505923	0.0624157561581343	0.4159890449599434	0.8259064889729233
ENSG00000115602	0.1177335062706843	0.1240105122879291	Thyroid	0.473044541378042	0.2598069105950208	0.0005778885746813	0.08373274367732268
ENSG00000115604	0.0059977779217734	0.9377586554841316	Thyroid	0.9813740829570884	0.073414260401736	0.338521578724315	0.775212368749131
ENSG00000115607	-0.0263002083068975	0.7319986354223258	Thyroid	0.9082004935288179	0.0477058055976971	0.5343051917059806	0.8786928118425956
ENSG00000115616	-0.0352875975688657	0.6458313151747386	Thyroid	0.8715399134859093	0.1265633478544051	0.0980424191199432	0.5536193069968689
ENSG00000115641	0.0670217384079107	0.3823605436535019	Thyroid	0.7262834570936784	0.0723974078696188	0.3452724789847268	0.7803160530905179
ENSG00000115648	0.0516426932367745	0.5010757958738496	Thyroid	0.7994254424555343	0.1536668447129336	0.0441571325799596	0.4238605360848236
ENSG00000115649	0.0873601803289524	0.2544764504549748	Thyroid	0.620190875250742	-0.1369921760880972	0.073134111725658	0.5012338769347074
ENSG00000115652	0.0816992306422972	0.2866748111876325	Thyroid	0.6485510730597189	0.0392658293046561	0.6090648648023407	0.9025068687622955
ENSG00000115657	0.0090825211146929	0.9058695683929576	Thyroid	0.970600808359324	-0.0780866820541486	0.3085899165664981	0.7537771060309685
ENSG00000115661	-0.1277188524691861	0.0949890420301887	Thyroid	0.42819009528170626	0.0700511956527569	0.3611709880141837	0.7912929030546341
ENSG00000115665	0.1606188680029647	0.0353068099089942	Thyroid	0.2841375238731258	-0.0447676977573057	0.5598030253828215	0.8876219142518632
ENSG00000115677	-0.0060482757941221	0.9372356870215895	Thyroid	0.9813740829570884	0.235574653459064	0.0018651427813599	0.14070408590326222
ENSG00000115685	-0.0283073245373329	0.712415543201526	Thyroid	0.9018538304327601	0.090273261608348	0.2389178429722906	0.7116096728540077
ENSG00000115687	0.0145925197176841	0.8493140612326047	Thyroid	0.9500557291103541	0.0799236003447651	0.29731283802191	0.7506048060820524
ENSG00000115694	-0.0782579396193547	0.3075268482400672	Thyroid	0.6667643591720148	-0.0606485147132188	0.4293375486161028	0.8326828762528833
ENSG00000115705	0.1206979057662838	0.1147570897526243	Thyroid	0.4595597323767765	0.0348146021720433	0.6502626563305335	0.9138100284103111
ENSG00000115718	0.0225361823930987	0.7691848158103285	Thyroid	0.9204407779278069	0.0135422346817596	0.8600443118097516	0.9681647624033705
ENSG00000115738	0.0696433354522238	0.3639804627692625	Thyroid	0.7111632092162515	0.0867838082228693	0.2576357836311774	0.7236121726848768
ENSG00000115750	0.1492861685372021	0.0506350000529774	Thyroid	0.33262395777361126	0.1190381693771212	0.1198692799150125	0.5864455012346642
ENSG00000115756	-0.061573600340794	0.4223195670430552	Thyroid	0.7501197872842418	0.0156297493450698	0.8387442695496391	0.9631105288671922
ENSG00000115758	-0.0555509097801207	0.4691946309090766	Thyroid	0.7795408435290924	-0.0579842661796154	0.4499206221080409	0.842742330359835
ENSG00000115760	-0.0487992904106051	0.5249662225470855	Thyroid	0.8130517617024389	0.1316441811395658	0.085176877524556	0.529879970949356
ENSG00000115761	0.129171439922099	0.0912583036298089	Thyroid	0.4220590525403506	-0.045286976646262	0.5552543219165774	0.8858109784532999
ENSG00000115762	0.1109968109725189	0.1471762843355891	Thyroid	0.5029161097014407	-0.0285850814381137	0.7097199221218279	0.9309656508397101
ENSG00000115806	0.1466750232786359	0.0548585070423126	Thyroid	0.3441578586674266	-0.0402035214503635	0.6005350178818761	0.9005947078425871
ENSG00000115808	0.0673576954258989	0.3799741292156923	Thyroid	0.7250205388194643	0.0075615483516321	0.9215773095187584	0.9834531113555869
ENSG00000115816	-0.0298266653981178	0.6977147830149566	Thyroid	0.8962855650055835	-0.070963773833392	0.354933835959079	0.7874734850654583
ENSG00000115825	-0.1342548662226564	0.079113181713703	Thyroid	0.3979282462689877	0.1035014753494937	0.1766497072213096	0.6528376949501444
ENSG00000115827	0.0875379331501298	0.2535075265228779	Thyroid	0.6193667718356952	0.0595053837587566	0.4381017902417833	0.8390338983976918
ENSG00000115828	0.0451482546097106	0.5564677253161869	Thyroid	0.8276776501752204	-0.0430692974532207	0.5748042494981993	0.8929454984206698
ENSG00000115839	-0.0234497337657092	0.7601073437229952	Thyroid	0.9165946213540949	0.0012008529191258	0.9875262182734116	0.9979952023761682
ENSG00000115840	0.0049169591358237	0.948957899077874	Thyroid	0.9845881248934576	0.0293484021512794	0.70233053259397	0.9302165691792796
ENSG00000115841	-0.0671783443371596	0.3812469885141888	Thyroid	0.7257453709610718	0.0886556432662849	0.247473278285612	0.7159637201104553
ENSG00000115844	-0.0057162262047845	0.940674956331976	Thyroid	0.9823356092306598	-0.022168823292763	0.772844003605049	0.9482360484899216
ENSG00000115850	-0.018892604770162	0.8056904291633419	Thyroid	0.933838399174085	-0.0376501979126762	0.6238854895698535	0.9048951212440144
ENSG00000115866	0.0432287145981281	0.5733882068015002	Thyroid	0.8345462695555615	0.1628367752995906	0.0328200403878265	0.3846456186664459
ENSG00000115875	0.0765668112334995	0.3181298182841314	Thyroid	0.6765009106282736	-0.007454063023657	0.9226885770763634	0.983783915910197
ENSG00000115884	0.1617569443312602	0.0340115561937826	Thyroid	0.2789237951602138	-0.0395582475534964	0.6063991097993815	0.9018480465463521
ENSG00000115896	0.0901599980309165	0.2395100629464934	Thyroid	0.6080795086102146	-0.0184428436265608	0.8102276722180055	0.9596011304775414
ENSG00000115902	0.0495346687158412	0.5187325973715965	Thyroid	0.8097014931764451	-0.0466414377499228	0.5434746259123768	0.8837059513219084
ENSG00000115904	0.0197221005690734	0.797339467599578	Thyroid	0.9316739571662249	0.1942900108286286	0.0106525823125461	0.25671570852738607
ENSG00000115919	0.0015315241335108	0.9840917949467785	Thyroid	0.9944651977560912	0.0237667448366866	0.7569649410135494	0.9448881082606087
ENSG00000115935	-0.0559084790331021	0.4663343565299106	Thyroid	0.7782728460759829	0.0900249741778044	0.2402174002531927	0.7121006467656944
ENSG00000115942	0.0498793748614093	0.5158237095956217	Thyroid	0.8086847786041694	0.129105215732037	0.0914258110183743	0.543932740734869
ENSG00000115944	-0.1051975791983791	0.1696258645578633	Thyroid	0.535003343016046	0.0270442468004646	0.7247181914566286	0.9345663967451522
ENSG00000115946	0.0437405578118179	0.5688528126255008	Thyroid	0.8324968115514785	-0.0204791521250025	0.789737829173454	0.9528390007973455
ENSG00000115947	0.0597166027686433	0.4364747634219248	Thyroid	0.760385235341925	0.0480086935128758	0.531710060161712	0.8772124514829527
ENSG00000115956	-0.0301420347760564	0.6946771734457806	Thyroid	0.8946803071927782	0.1103086601262004	0.149715986783459	0.618450046302336
ENSG00000115963	0.1743148944847466	0.0221966203923781	Thyroid	0.2372002594588496	0.0686081701076693	0.3711716179561456	0.7968162350702469
ENSG00000115966	0.0893907256654702	0.2435595000422293	Thyroid	0.6113698674173523	0.1295441564505622	0.0903201111885806	0.541877207717791
ENSG00000115970	0.2468799027989947	0.0010951141574911	Thyroid	0.07557362760730904	0.1224862611866208	0.1094407439193393	0.573965717857497
ENSG00000115977	0.2446227223812939	0.001220344190691	Thyroid	0.07854849559106217	0.0200224202304689	0.7943216010384095	0.9544090357518352
ENSG00000115993	-0.0348885971440708	0.6495686069367281	Thyroid	0.873062479820026	-0.0097921764509055	0.8985527449906205	0.9766997536292671
ENSG00000115998	-0.1094364306653214	0.1529825015638727	Thyroid	0.5109136416343898	0.0481701269168859	0.530329496382364	0.8762187133311077
ENSG00000116001	0.0240243085420095	0.7544147422664029	Thyroid	0.9151365645978462	-0.039602461797653	0.6059964925662562	0.901845848715089
ENSG00000116005	-0.0216270615717137	0.7782495041812176	Thyroid	0.923730470358795	-0.0532929245020317	0.4874769852636572	0.8572909039285973
ENSG00000116014	0.0949812196819666	0.2152019209664312	Thyroid	0.585575342186135	0.0901830284679862	0.239389560940664	0.7119134148744675
ENSG00000116016	-0.1368340299951352	0.0734692741224923	Thyroid	0.38622592511804216	0.2259330920131311	0.0028814496343162	0.16045558106520785
ENSG00000116017	0.0539621260663914	0.4820192109702373	Thyroid	0.7885737749492311	0.0781484569124183	0.308206176453746	0.753693648567567
ENSG00000116030	-0.0977757058406145	0.201946456108572	Thyroid	0.57259852826575	-0.0924241234998883	0.2278656049638455	0.7042379608714131
ENSG00000116032	0.0658573364568031	0.3907019160695232	Thyroid	0.7321414460780908	9.651648758141111e-05	0.9989974010326969	0.9996351824966236
ENSG00000116039	-0.0436825922615594	0.5693655858367639	Thyroid	0.8326333815154717	-0.0535060291064696	0.4857353987567557	0.8565627685672935
ENSG00000116044	0.034833776836878	0.650082775154127	Thyroid	0.8730812353419672	0.2718196970627259	0.0003097056192933	0.06149374123294558
ENSG00000116062	-0.1012643926109204	0.1862393069959365	Thyroid	0.5548284453384118	-0.2750763554340936	0.000260211322987	0.06149374123294558
ENSG00000116095	0.119644230345154	0.1179824276087646	Thyroid	0.46575261998433776	0.0778488949808855	0.3100699508673042	0.7551719265734157
ENSG00000116096	0.0363587695986602	0.6358419814574512	Thyroid	0.86719238143833	-0.0136889420675771	0.8585438871552508	0.9679580185994824
ENSG00000116106	-0.0015647163756898	0.9837470681752506	Thyroid	0.9944369340047865	0.0605699742450763	0.4299364582687955	0.8328954996878372
ENSG00000116117	0.0301094763989817	0.6949905489683469	Thyroid	0.8946803071927782	0.050487385132634	0.5107133885028228	0.8666086784748397
ENSG00000116127	0.1017596715446055	0.1840840295164976	Thyroid	0.5528857850227475	0.1186871525119335	0.1209727658069887	0.5870548909002701
ENSG00000116128	-0.2186920652121193	0.0039493777508102	Thyroid	0.11906548012980682	-0.036391757104078	0.6355353804881467	0.9073574150168155
ENSG00000116132	-0.1555686696258535	0.0415688920894455	Thyroid	0.3062828466004095	-0.009266555235691	0.9039713187979976	0.977863369235754
ENSG00000116133	0.2604833078277965	0.0005583730077077	Thyroid	0.058163919067711144	-0.0588322716136635	0.4433097950736027	0.8416708279243665
ENSG00000116138	0.0806631075609731	0.292850989231679	Thyroid	0.6524556864351211	0.1328817230704586	0.0822576242101269	0.5225348548358355
ENSG00000116141	0.0971888426718948	0.2046800673407504	Thyroid	0.576518656953248	0.0040973352831501	0.9574574762200738	0.99233128216134
ENSG00000116147	-0.093660843891464	0.2216766923224317	Thyroid	0.5922100128620522	-0.0424629331634031	0.5802052784509699	0.8952655206722206
ENSG00000116151	-0.0218320521875356	0.7762029162455422	Thyroid	0.9230489655149767	0.0816008559909452	0.2872574340771122	0.745600517631881
ENSG00000116157	-0.0133138304750545	0.8623812718810456	Thyroid	0.9566976150048676	0.0007756774061426	0.9919425117184096	0.9982116625917972
ENSG00000116161	-0.0449394714607553	0.5582963662905052	Thyroid	0.8283383091997141	0.0366234556867919	0.6333836149029417	0.9067778278915313
ENSG00000116171	0.0509201150119922	0.5070923394400345	Thyroid	0.8030906283950296	0.0402539799388559	0.6000775363384718	0.900487739888374
ENSG00000116176	0.0100139530613338	0.8962678639950532	Thyroid	0.9671557784046829	-0.0819063530553065	0.2854507179460323	0.7451484845516467
ENSG00000116183	0.0654730583032737	0.3934786186362529	Thyroid	0.7331537358774333	0.0616165190885895	0.4219955979812139	0.8277799999379489
ENSG00000116191	-0.0181765763020559	0.8129168002251429	Thyroid	0.9360560050224678	-0.014181541396246	0.8535096456971585	0.9667379080653147
ENSG00000116194	-0.0765006949334828	0.3185491167791322	Thyroid	0.6765009106282736	0.1326259708094715	0.082854235788399	0.5247210578443205
ENSG00000116198	0.045796922556036	0.5508048619259989	Thyroid	0.825912975474414	0.1245560684043351	0.1035308099844186	0.5618699579801792
ENSG00000116199	-0.0147585295095809	0.8476204967303352	Thyroid	0.9492342418295585	-0.0267379186393033	0.7277126800315254	0.935494638362084
ENSG00000116205	-0.0487839400497114	0.5250967476591821	Thyroid	0.8130517617024389	-0.1112682497742587	0.1461835351893712	0.6155384339675932
ENSG00000116209	0.0129091077547825	0.8665251883628439	Thyroid	0.9577173863732087	0.0364204892741075	0.6352683809978956	0.9073574150168155
ENSG00000116212	0.1183216110860758	0.1221302690643302	Thyroid	0.47073838149217984	-0.0368675362600712	0.6311201789581059	0.9066969426298636
ENSG00000116213	-0.0743092445254403	0.3326497509899166	Thyroid	0.6872165638919218	0.0870400392756402	0.2562279616589599	0.7226679092881825
ENSG00000116218	0.0302758127369644	0.6933900991214197	Thyroid	0.8942123171109756
ENSG00000116221	-0.1443671210644145	0.0588300481292433	Thyroid	0.35404331231445124	-0.0638585472682546	0.4052735212190103	0.8198008228913867
ENSG00000116237	-0.1141069645303658	0.1361035747893893	Thyroid	0.49067941785409613	-0.0825093422010104	0.2819070169039395	0.7430745615884456
ENSG00000116251	-0.2047485718086479	0.0070541636547049	Thyroid	0.14581674583367804	0.1930638981997258	0.0111658409534529	0.26217651410470255
ENSG00000116254	0.0907411028081155	0.2364825001141026	Thyroid	0.6053126263832365	-0.0039020214752903	0.9594836425139108	0.9928503420544795
ENSG00000116260	-0.1560190125545567	0.0409750128804797	Thyroid	0.3035577929363208	-0.0516876206609465	0.5007029498040801	0.8613636571335322
ENSG00000116266	0.0894660569012566	0.2431608648244608	Thyroid	0.6111112455428073	0.0585444482106524	0.4455474004759957	0.8424024075943758
ENSG00000116285	0.2345536552084037	0.0019546793809793	Thyroid	0.09414519159683886	0.2321857520756826	0.0021775749689265	0.14338301368087988
ENSG00000116288	-0.0065743509812022	0.9317891597110792	Thyroid	0.9803451377350525	0.0596286330088019	0.4371519775994221	0.8383854409262225
ENSG00000116299	-0.040950163309632	0.5937816151549211	Thyroid	0.8444715544524393	0.0530970803533344	0.4890804529883549	0.8574994291009141
ENSG00000116329	-0.0158336696699548	0.8366695631970414	Thyroid	0.9442578546892091	-0.166756668566535	0.0287879499045878	0.3674404659316051
ENSG00000116337	0.0221046365664084	0.7734838708219296	Thyroid	0.9223878532690812	0.0739065463053982	0.3352836666189061	0.7734247713708443
ENSG00000116350	0.0950544231045942	0.2148469447517812	Thyroid	0.5854229181030384	0.0801037487317367	0.2962217774495481	0.7506048060820524
ENSG00000116353	0.114144899322387	0.1359725690287358	Thyroid	0.49065397857816834	0.0205555280717796	0.7889720170480385	0.9528039415857035
ENSG00000116396	-0.1324827461365302	0.0831898614204012	Thyroid	0.4070544702505045	-0.0347089529765617	0.6512541335346131	0.9138219023566322
ENSG00000116406	0.2417477224453209	0.0013988090801462	Thyroid	0.08382364300758373	-0.0160202572599515	0.8347721874892505	0.962666121577687
ENSG00000116455	0.1035351227848303	0.176508310555042	Thyroid	0.543808679575984	0.0065845461370464	0.9316836383287066	0.9858711427771424
ENSG00000116459	0.0345611587266226	0.6526421520274328	Thyroid	0.8742087569557166	-0.042327541337509	0.5814144568820152	0.8952655206722206
ENSG00000116473	-0.0618433329537797	0.4202859095909291	Thyroid	0.7491621178051077	-0.0531941700564598	0.4882851823687371	0.8573462740846369
ENSG00000116478	-0.0654749913688008	0.3934646211871048	Thyroid	0.7331537358774333	0.0926259161776386	0.2268475302698092	0.7031105176294232
ENSG00000116489	0.0256381561795225	0.7384970289538796	Thyroid	0.9109817666294585	0.2230541971364251	0.0032700276010403	0.17167094395764432
ENSG00000116497	-0.0891418546621604	0.2448797013392644	Thyroid	0.6130316507519229	0.1988124709049986	0.0089347370981929	0.24354968677451697
ENSG00000116514	-0.1185315746529313	0.1214643658403456	Thyroid	0.4703020120056912	0.0735459899160387	0.3376532108000371	0.7744787695943404
ENSG00000116521	-0.0672649686366448	0.3806318900518377	Thyroid	0.7253195272549353	-0.113231672342294	0.1391532451157485	0.6086003983525035
ENSG00000116525	0.0546904126907805	0.4761171867426479	Thyroid	0.7844631361591227	-0.0437724667533397	0.5685706340067369	0.8924052069089029
ENSG00000116539	-0.0622242391599074	0.4174237877951495	Thyroid	0.7477642556791941	0.2009414909987222	0.0082145534007407	0.2367491989359501
ENSG00000116544	-0.0875833627683378	0.2532603004371782	Thyroid	0.6191427334676038	0.0149995003099743	0.8451634527937394	0.9641468431758612
ENSG00000116560	0.1309152981133118	0.0869347341117222	Thyroid	0.41324664663014393	0.026407226063596	0.7309499715066998	0.9365157810085456
ENSG00000116580	0.064514819448058	0.4004540334126368	Thyroid	0.7375001786532819	0.1979260467457226	0.0092507056061143	0.2463664052325058
ENSG00000116584	0.1273824910098076	0.0958699697356741	Thyroid	0.4294613229438478	0.1499731479396102	0.0495698198723457	0.442694131144967
ENSG00000116586	-0.0504388798535308	0.5111201100373213	Thyroid	0.8057983504597789	-0.114060699495171	0.1362634792951875	0.6077823588326406
ENSG00000116604	0.172824001596706	0.0233825928532349	Thyroid	0.24167100211365627	-0.1410323934320121	0.0649837670169345	0.4883805920466765
ENSG00000116641	0.1235347260978827	0.1064148425757429	Thyroid	0.4480862977876373	0.1060277236109846	0.1662647160453311	0.6374230274351617
ENSG00000116649	-0.0592377326888711	0.440168472135455	Thyroid	0.7622939544256829	-0.0887203209771855	0.2471271758003289	0.7159637201104553
ENSG00000116661	0.0696027877905136	0.3642605066153078	Thyroid	0.7113539060937354	0.0760541641602514	0.3213903275178238	0.7633937171069507
ENSG00000116663	-0.1538282079807563	0.0439324173827044	Thyroid	0.3143361485936473	-0.0280913976814019	0.7145135709542425	0.9314597361580537
ENSG00000116667	-0.0761610214687063	0.3207089215139284	Thyroid	0.6775549908027004	-0.0061348623692429	0.9363390375993682	0.9869840421037193
ENSG00000116668	-0.0394634229494327	0.6072629871264252	Thyroid	0.8524752917545152	0.0552240320059685	0.4718177891776514	0.8519493884027726
ENSG00000116670	-0.0444900646731625	0.5622423209577947	Thyroid	0.83000635235236	0.1746718631789316	0.0219204781111348	0.3386269149989381
ENSG00000116675	0.3833076716920503	2.103052401662757e-07	Thyroid	0.0005549955287988016	0.1159048068871653	0.1300002959098885	0.5992992222490864
ENSG00000116678	0.0925583042551583	0.2271882838954856	Thyroid	0.5964418434272136	0.0293608608859802	0.7022101535201893	0.9302165691792796
ENSG00000116679	0.2175009398877807	0.0041557464821747	Thyroid	0.12027778766238774	0.0057394996029337	0.9404338610229608	0.9883556727601782
ENSG00000116685	-0.0382102184089311	0.6187307538864665	Thyroid	0.8586850109999038	-0.0743217067266972	0.3325684516977907	0.7715608505929988
ENSG00000116688	0.1584149400576376	0.0379339512872743	Thyroid	0.2935909440988768	0.0876923539160583	0.2526678539291464	0.7193467092441954
ENSG00000116690	0.1304473721479506	0.0880784532240698	Thyroid	0.41642915023444393	0.1056753312666879	0.1676853931911464	0.638941996734202
ENSG00000116691	0.0424931759328977	0.5799353413009793	Thyroid	0.8380344824396444	-0.0821836938246355	0.2838171264593567	0.7438357237191708
ENSG00000116698	-0.1257276842712295	0.1002986626339272	Thyroid	0.4373806180516671	-0.0318429188603068	0.6783791340636474	0.9256374861637812
ENSG00000116701	-0.0004258122491167	0.9955767467726224	Thyroid	0.9987988876666669	0.0913953647395323	0.2331060039274804	0.7088233227120246
ENSG00000116711	0.0156842001562671	0.83819017205352	Thyroid	0.9447539282670441	0.0161589891069989	0.8333620652528292	0.962666121577687
ENSG00000116717	0.1660140836657444	0.0295175740735663	Thyroid	0.2622790504381867	0.1927557533323711	0.0112982065726338	0.2630230142476492
ENSG00000116721	0.0054872866481633	0.9430468857678784	Thyroid	0.9832321137563351
ENSG00000116729	0.0495640935230058	0.5184839613802621	Thyroid	0.8096326473861016	-0.012529576787517	0.8704144777337741	0.9698067329293648
ENSG00000116731	-0.0346313012517569	0.6519832553329757	Thyroid	0.8737288918077422	0.0420390873805797	0.583994514264887	0.8952786497183026
ENSG00000116741	-0.0628982786270267	0.412387063346016	Thyroid	0.7449932039891662	-0.1140547520025443	0.1362840458643417	0.6077823588326406
ENSG00000116747	0.0895873529588789	0.2425199500914446	Thyroid	0.6107938428102329	0.1290287887429855	0.0916194297236762	0.543932740734869
ENSG00000116748	-0.0747439075074327	0.3298216690676121	Thyroid	0.6846244875932638	-0.0667266399036717	0.3844642218634994	0.8052774959978266
ENSG00000116750	0.0501572557722168	0.5134848647928716	Thyroid	0.8069818604385882	0.036528462368579	0.6342654396096992	0.907290526091232
ENSG00000116752	0.0814472547542485	0.2881687187146002	Thyroid	0.6493587020168714	0.0645158927870848	0.400446179164083	0.8159640388821723
ENSG00000116754	0.0474249272137393	0.5367173964128791	Thyroid	0.8197101942058065	0.058434932106158	0.446400476359998	0.8426014403762705
ENSG00000116761	-0.0533104128828593	0.4873339366344481	Thyroid	0.7925171639034355	0.0503463558724029	0.5118963974876318	0.8666086784748397
ENSG00000116774	-0.1043616665848726	0.1730611288492879	Thyroid	0.539419274448745	-0.1730156171320408	0.0232271767437944	0.3439932365080168
ENSG00000116783	0.1575987837872103	0.038947768064641	Thyroid	0.29648988439207963	-0.037146970775901	0.628533099496794	0.9064806104639783
ENSG00000116785	-0.0153892958576127	0.84119209498964	Thyroid	0.9468077205631081	0.0096671977824711	0.8998407217469003	0.9768143800073692
ENSG00000116786	-0.0647287980407804	0.398890041854273	Thyroid	0.7370127043099522	0.0228872944568816	0.7656922161610833	0.9469377990307504
ENSG00000116791	0.0362879714339116	0.6365002208157222	Thyroid	0.867478466952224	-0.1288075349508192	0.0921817918148767	0.5452573968048398
ENSG00000116793	0.1299975304015945	0.0891892769154672	Thyroid	0.4184478067536678	0.0170226770395465	0.8245953352772207	0.9615142002404238
ENSG00000116809	0.0908787831908855	0.2357691310814054	Thyroid	0.6053126263832365	0.0439115888339624	0.5673411187345494	0.891461282720619
ENSG00000116815	0.060992693053149	0.426718693475294	Thyroid	0.7522964878682542	0.051121477061098	0.505411927343052	0.8637929158317292
ENSG00000116824	-0.0198184873300212	0.7963705621375113	Thyroid	0.9311708816555334	0.093752543500988	0.2212226008725405	0.6975334262496767
ENSG00000116830	0.0743939325548306	0.332097524693642	Thyroid	0.6868154206619811	0.059653993757136	0.436956682451755	0.8382171004906205
ENSG00000116833	-0.2653874623567874	0.0004340757624123	Thyroid	0.05355948475170352	-0.1993650922529563	0.0087426229377546	0.2408391817057769
ENSG00000116852	0.0263518566448386	0.7314924727708276	Thyroid	0.9080908863178818	-0.0943737212243392	0.218163956686449	0.6930871559319678
ENSG00000116857	-0.0242885779383992	0.751800904768863	Thyroid	0.9143571338897132	-0.0790448059490428	0.3026733514482274	0.7507608806523641
ENSG00000116871	0.0522542800061372	0.4960128688675674	Thyroid	0.7967413716901491	0.0894475738760138	0.2432586305517949	0.7137573046356332
ENSG00000116874	0.0421452976699016	0.5830439089095076	Thyroid	0.8399678113932816	0.0196189804700248	0.7983764011340624	0.95555786157553
ENSG00000116882	0.023398075384451	0.7606197859677164	Thyroid	0.9165946213540949	0.1157469738878386	0.1305275244368436	0.5998187919302285
ENSG00000116885	0.1022306901417666	0.1820513595047327	Thyroid	0.5506646288707361	0.0069062755595201	0.9283543117903535	0.9853919772229986
ENSG00000116898	0.1289498388582066	0.0918197827061319	Thyroid	0.42264550835634374	0.0002834557511693	0.9970555095269816	0.9990051319860589
ENSG00000116906	-0.0986859504504003	0.1977588792798299	Thyroid	0.5679786743631633	0.1060996874822844	0.1659756985129247	0.6373215748302987
ENSG00000116918	0.0550676743576625	0.473075369183753	Thyroid	0.7817756067985296	0.1584654984630032	0.0378718870299795	0.39778416122481064
ENSG00000116922	-0.1485795465864604	0.0517503959740659	Thyroid	0.33605511900061197	-0.1181513216212453	0.1226724193459295	0.5891107586036655
ENSG00000116954	0.0238245311519582	0.7563925557736937	Thyroid	0.9160821962238306	0.1387217483321837	0.0695489164184653	0.4967699931391268
ENSG00000116957	0.0013872471306675	0.9855902551357628	Thyroid	0.9944805443860626	-0.0294025141091107	0.7018077445583626	0.9301675217467473
ENSG00000116962	-0.094636293566815	0.2168801647893197	Thyroid	0.5870533941910906	-0.0268865819858908	0.726258914430165	0.9351750302389736
ENSG00000116977	-0.1013058289257941	0.1860582854949642	Thyroid	0.5546022011534757	0.0862857172278484	0.2603876628215395	0.7269408126613149
ENSG00000116983	-0.0996874841569921	0.1932244912717128	Thyroid	0.5629543542463626	-0.092826148843026	0.225840508291793	0.7024347108090239
ENSG00000116984	0.0531378563136726	0.488746369173259	Thyroid	0.7929108616280105	-0.00417521921971	0.9566495911415314	0.991913482714992
ENSG00000116990	0.0520040273823478	0.4980812707428846	Thyroid	0.7976525351632788	0.0408900698155735	0.5943238865805297	0.8997667773146537
ENSG00000116991	-0.0157199505310942	0.8378264154968852	Thyroid	0.9444992260357531	0.245042833107894	0.0011960868377205	0.1249633196585266
ENSG00000117009	-0.0775637234842129	0.3118510318792992	Thyroid	0.6711515083278518	-0.0502932959084537	0.5123418519736	0.8666086784748397
ENSG00000117010	-0.0562801271185177	0.4633716587002967	Thyroid	0.7770358881044853	-0.1135488643090954	0.1380421243826041	0.6086003983525035
ENSG00000117013	-0.0239610927101264	0.7550404125561683	Thyroid	0.91522362772882	-0.0576817929215745	0.4522919552817142	0.8435569577455128
ENSG00000117016	-0.0958616076588569	0.2109604777868106	Thyroid	0.5827543972917584	0.0223132185150769	0.7714051106463911	0.947565590719338
ENSG00000117020	-0.0575363300409483	0.4534348447904102	Thyroid	0.7720585978327107	-0.0404581955052971	0.5982276155033571	0.900487739888374
ENSG00000117036	0.0112588211104321	0.8834588070629147	Thyroid	0.9627996800615795	0.2544692850552621	0.000755438586758	0.09734544169198957
ENSG00000117054	0.0275239906753967	0.7200368807700188	Thyroid	0.9034020657025539	-0.1666668743767673	0.028875350745624	0.3678304483870665
ENSG00000117069	0.142058447312661	0.0630366710949468	Thyroid	0.362689916467074	-0.0848080999014711	0.2686695941495633	0.7344163354840486
ENSG00000117090	-0.0754768355562526	0.3250880226199072	Thyroid	0.6811491001936761	0.0712931568601183	0.3526992705083712	0.7857246786350227
ENSG00000117091	0.0185276754492506	0.8093713901260421	Thyroid	0.9353077354587469	-0.0535230566675119	0.4855963859995216	0.8565627685672935
ENSG00000117114	-0.2235477528044028	0.0032002206148734	Thyroid	0.10984408444861327	-0.0565689797094412	0.4610761872183889	0.8500019522548735
ENSG00000117115	-0.0420437671730825	0.583952614038059	Thyroid	0.8400491379719978	0.1161560521040171	0.1291644130404723	0.597789498037755
ENSG00000117118	0.1862999123507092	0.0144072553981937	Thyroid	0.20081380455545692	0.0130177433874766	0.8654125167632781	0.9693052863070342
ENSG00000117122	-0.0373489273014593	0.6266661404946985	Thyroid	0.8630626831863143	0.0738616679499011	0.3355780233540689	0.773555963946872
ENSG00000117133	-0.0577069186139337	0.4520947083964788	Thyroid	0.7713975133652277	0.0835918864822769	0.2756195183678935	0.7393722036957143
ENSG00000117139	0.0638380022112844	0.405424951176188	Thyroid	0.7409393671426316	0.1701014676273614	0.0256893226305433	0.35550366589766796
ENSG00000117143	0.1767200567516656	0.020392632646831	Thyroid	0.2303961068124888	0.102878959636177	0.1792808183513055	0.654457991722323
ENSG00000117148	0.058208989284621	0.4481633670255066	Thyroid	0.7691544280817116
ENSG00000117151	-0.0752994489595831	0.3262296428054607	Thyroid	0.6822772302106382	-0.0170383405529925	0.8244365417856752	0.9615142002404238
ENSG00000117152	0.01928284705333	0.8017588603074561	Thyroid	0.932494737052295	-0.0395601714347836	0.606381588368371	0.9018480465463521
ENSG00000117153	0.1225013573948261	0.1093967024507319	Thyroid	0.4528936311595956	0.0205428360975961	0.7890992639166877	0.9528390007973455
ENSG00000117154	-0.1280298285356626	0.0941803280717674	Thyroid	0.42655930054015023	-0.1005633606187806	0.1893214627196699	0.663596568695605
ENSG00000117155	0.0987684206534024	0.197382609934028	Thyroid	0.5674212501262527	0.0908646357254464	0.235842364282967	0.7090913683370893
ENSG00000117174	0.0979153426453615	0.2012999302935698	Thyroid	0.5720556792411865	-0.161633144238417	0.0341504738003836	0.38980540812268016
ENSG00000117215	-0.0635198094882864	0.4077745069689004	Thyroid	0.7425763707125438	-0.0506394875349761	0.5094390829406437	0.8665839039844362
ENSG00000117222	-0.1069538825275571	0.1625736829133532	Thyroid	0.52436188191154	0.0471503671932944	0.5390805737186546	0.8813407066382388
ENSG00000117226	-0.0517384226647932	0.5002815271330776	Thyroid	0.798791168050787	0.0357596708440524	0.6414210004667895	0.9095985665555418
ENSG00000117228	0.2121457911420314	0.0052084401138068	Thyroid	0.13153180344819276	0.0860650070877542	0.2616134759108233	0.7285367594930446
ENSG00000117245	-0.0879593284651028	0.2512206983852004	Thyroid	0.6174789343693051	0.0161950057329011	0.8329960654984044	0.962666121577687
ENSG00000117262	0.2325107247954407	0.0021456755777606	Thyroid	0.09543434578163298	0.037184570998728	0.6281853305524716	0.9063249313622432
ENSG00000117266	0.0975807056232577	0.20285182604926	Thyroid	0.5740761061061632	0.1780472568106573	0.0194525309977061	0.3247364703599931
ENSG00000117280	0.0642913793419117	0.4020910721363995	Thyroid	0.7383404889490606	0.0514385251802943	0.5027719915580575	0.8622364186572985
ENSG00000117281	-0.0487648455659613	0.5252591322633141	Thyroid	0.8130517617024389	-0.1126527861221488	0.141198655489045	0.6090558309056197
ENSG00000117298	-0.1648470879113578	0.0306960381351754	Thyroid	0.26749646000680644	0.2041366236955125	0.0072302349718676	0.22773636285393037
ENSG00000117305	0.0704181070524415	0.3586551329478428	Thyroid	0.7069519949080223	0.0526003674612294	0.4931598698564162	0.8584736731942885
ENSG00000117308	0.1109219872951681	0.1474508376252418	Thyroid	0.5029161097014407	0.1108129665247714	0.1478515659191316	0.6167206034807651
ENSG00000117318	-0.0362172606453317	0.6371579318162051	Thyroid	0.8677009282168909	0.0127816686980287	0.8678307831089729	0.9693052863070342
ENSG00000117322	0.0135379008675432	0.8600886427962153	Thyroid	0.9555204938109009	0.0271108529724792	0.7240676378880528	0.9345625662586142
ENSG00000117335	0.1399859693158712	0.0670198893655364	Thyroid	0.3730258399784363	0.0378288560460953	0.6222390224918439	0.9042612255638135
ENSG00000117360	-0.0164605328296974	0.8302989000799712	Thyroid	0.9424338913165781	0.1100820129564549	0.150559668676434	0.6193371573927869
ENSG00000117362	-0.1666423189238093	0.0288992910924261	Thyroid	0.25962721452152654	0.1507264476641517	0.0484232887004926	0.43855567312565763
ENSG00000117385	-0.1043089254522758	0.1732795898973636	Thyroid	0.5396123151957473	-0.035819739546199	0.6408607066110392	0.9094354517124561
ENSG00000117394	0.0982344850667382	0.1998279050697703	Thyroid	0.5711326803023001	0.0886155689175657	0.247687892284665	0.7159637201104553
ENSG00000117395	0.0001717296815809	0.9982160985293016	Thyroid	0.9995250275280871	-0.0539506304207857	0.482112686577267	0.8552714070523506
ENSG00000117399	-0.0204530327394334	0.789999771243543	Thyroid	0.9280944040562591	0.0437322626346358	0.5689261797771932	0.8924246364645505
ENSG00000117400	-0.0220216444291193	0.7743114323478526	Thyroid	0.9223878532690812	-0.031253394150903	0.6840116202341844	0.9267618381502262
ENSG00000117407	-0.0051429528431831	0.946615294117372	Thyroid	0.9838610546747028	0.1087620908209145	0.1555445293058683	0.625158560934695
ENSG00000117408	0.0648524949718961	0.3979875930241296	Thyroid	0.7367788593291289	-0.0595431620419961	0.4378105293179608	0.8389341773086102
ENSG00000117410	0.1941556363803221	0.0107077990181127	Thyroid	0.17772252584150575	-0.0348562223593926	0.649872235113464	0.9138100284103111
ENSG00000117411	-0.0657985648691852	0.3911258196661945	Thyroid	0.7321414460780908	-0.0302054705809693	0.6940667501616901	0.9292557084967076
ENSG00000117419	0.0332491253882573	0.6650160240592795	Thyroid	0.8803266612341369	0.0825358207396608	0.2817520863253724	0.7430745615884456
ENSG00000117425	-0.0955824574974207	0.2122988002183992	Thyroid	0.5836396203964248	0.0148380238037859	0.8468097745737706	0.9644600442041075
ENSG00000117448	0.0297068214322006	0.6988703724915597	Thyroid	0.8967957426325801	-0.1806868695627222	0.0176938308865968	0.31457492723354313
ENSG00000117450	0.0758536947292166	0.3226712040092367	Thyroid	0.6789083350904442	-0.0402309124920217	0.6002866577988558	0.900487739888374
ENSG00000117461	0.1090372378484998	0.1544952886914645	Thyroid	0.5131693730104151	-0.1227585066483509	0.1086486299635953	0.5720827521127256
ENSG00000117472	0.111092636574056	0.1468252339010718	Thyroid	0.5024627410924708	-0.0800238497230554	0.2967053540378623	0.7506048060820524
ENSG00000117475	0.0662780810857034	0.3876752852947261	Thyroid	0.7307679127805586	0.1132754849863619	0.138999364805752	0.6086003983525035
ENSG00000117477	0.1451270736752362	0.0574969503598833	Thyroid	0.34988728362736055	0.1224249872326612	0.109619646355212	0.5743126923424289
ENSG00000117479	0.2790734808166391	0.0002095170340778	Thyroid	0.03997383023321415	-0.1268681341685486	0.0972295861912529	0.553389105282703
ENSG00000117480	-0.0095843150547722	0.9006950201337631	Thyroid	0.9687401207317154	0.1041502591342104	0.1739380393806709	0.64927984439153
ENSG00000117481	0.0590366368304689	0.4417248844189912	Thyroid	0.7634834428436096	0.0581697853157068	0.4484696496383887	0.8426014403762705
ENSG00000117500	0.0745580890602324	0.33102878028081	Thyroid	0.6856907709117007	-0.0099407772880596	0.8970216731429577	0.9766997536292671
ENSG00000117501	0.0054572872979959	0.943357731734358	Thyroid	0.9832321137563351	0.0487962911176674	0.5249917244349407	0.8742247224531144
ENSG00000117505	-0.0722049469297577	0.3465597401248668	Thyroid	0.6982647087636751	-0.002391656240689	0.9751598014736524	0.9970647912630343
ENSG00000117519	0.0637570026503913	0.4060222951711038	Thyroid	0.7411243634132709	0.1948392227222512	0.0104295023493402	0.2552177083373932
ENSG00000117523	-0.0282306831665014	0.7131599740477786	Thyroid	0.9023285951144021	-0.0152077729844157	0.8430410143894739	0.9641468431758612
ENSG00000117525	0.0761307822838811	0.3209016552696459	Thyroid	0.6775549908027004	0.0915935693172306	0.232089836529744	0.7082560492995057
ENSG00000117528	0.1996288162351454	0.0086522379326368	Thyroid	0.15953450847244022	0.0015513310301579	0.9838860848476616	0.9977589989441317
ENSG00000117533	0.0289693631223243	0.7059964174681572	Thyroid	0.8995969209456036	-0.0818127949440735	0.2860032119023922	0.7452281432890608
ENSG00000117543	-0.1356266277366616	0.0760693803433088	Thyroid	0.39259536126334793	0.0118673631767929	0.8772079815688958	0.9720294825259201
ENSG00000117560	-0.0360690425330011	0.6385374903847921	Thyroid	0.8683857394928022	-0.0350059457223666	0.6484685324976123	0.9138100284103111
ENSG00000117569	0.1055322255969632	0.1682648995961042	Thyroid	0.533608335710938	-0.0868501791561614	0.257270609444002	0.7234952909342832
ENSG00000117586	0.0349276631446214	0.6492023017303413	Thyroid	0.873018020337458	0.0723859224149529	0.3453492137396194	0.7803160530905179
ENSG00000117592	0.0364590693026905	0.6349099422191518	Thyroid	0.8669646302131326	0.1516925507824372	0.0469852611013808	0.43585686194901685
ENSG00000117593	0.1332964610770768	0.0812974789129035	Thyroid	0.40378427889175467	0.1512566653026354	0.0476295987195939	0.43787777313437976
ENSG00000117594	0.0292552633031145	0.7032306952207283	Thyroid	0.8985599441676092	-0.0431030091991984	0.5745046640486478	0.8929454984206698
ENSG00000117595	0.0936007549202646	0.2219746083499003	Thyroid	0.592424471886057	0.2279618957329779	0.0026332454420837	0.15730867024126072
ENSG00000117597	-0.0951168183872174	0.2145447094860262	Thyroid	0.5854229181030384	0.0104616878252539	0.8916576379487092	0.975287680876624
ENSG00000117598	0.013662630366562	0.8588129484671958	Thyroid	0.9552794060638278	0.0792148377171172	0.3016312437381232	0.7506048060820524
ENSG00000117600	-0.063436486532398	0.408391095343647	Thyroid	0.7429140525437353	-0.0725057330321742	0.34454928458332	0.7802777698218047
ENSG00000117601	0.0654016731506015	0.3939957323299364	Thyroid	0.7335242567541347	0.0468585392177282	0.5415980316682464	0.88268061248605
ENSG00000117602	-0.1038988271836587	0.1749852478956916	Thyroid	0.5414469185448288	-0.0239466918727405	0.7551829652248337	0.9436239844107638
ENSG00000117614	-0.1880678439096428	0.0134891216418282	Thyroid	0.19612219092258282	-0.038295367929744	0.6179486083663308	0.902581473471875
ENSG00000117616	0.0802285464196674	0.2954675049125296	Thyroid	0.6550623197697696	-0.0556087436606744	0.4687313541675461	0.8513677662348798
ENSG00000117620	0.0361072614643304	0.6381816439908036	Thyroid	0.8681989991365567	-0.0443450324883073	0.563518599851302	0.8890784983405197
ENSG00000117625	0.0723198162773694	0.3457910808077286	Thyroid	0.6981177999875675	0.1128848429576019	0.1403759830438772	0.6090558309056197
ENSG00000117632	-0.1192414745345172	0.1192337356110705	Thyroid	0.46731360635289354	0.0312885411266686	0.6836753233679617	0.9267618381502262
ENSG00000117640	0.0421708336970885	0.5828154625730289	Thyroid	0.8399290101375569	0.1818670743353073	0.0169532747063001	0.3091788326518728
ENSG00000117643	0.159043747841386	0.037168110499985	Thyroid	0.2914154317958659	0.0963763325427307	0.208508623869113	0.6827658523761887
ENSG00000117650	0.000243870497485	0.9974667129764228	Thyroid	0.9991471590066632	-0.0910212505308507	0.2350325492920673	0.7090913683370893
ENSG00000117676	0.0470756383634958	0.5397246689862003	Thyroid	0.8205178687989471	-0.0196037626555834	0.7985294551523026	0.95555786157553
ENSG00000117682	0.1535214996770041	0.0443603630965208	Thyroid	0.31526216491872977	0.139276840558946	0.0684290711661917	0.4959182017811252
ENSG00000117691	-0.0406694112123985	0.5963169867016164	Thyroid	0.8462164516430717	0.0690881689632495	0.3678263298845966	0.7949494475128542
ENSG00000117697	-0.0458141053408644	0.5506552393528399	Thyroid	0.825912975474414	0.0844723765766749	0.270576019947369	0.7356136537495899
ENSG00000117707	0.0092172181442741	0.9044801612657444	Thyroid	0.9697895211478295	-0.0294868330709721	0.7009933985328063	0.9299904720938434
ENSG00000117713	-0.0065372383771283	0.9321732907163838	Thyroid	0.9803451377350525	0.0702121172474278	0.360066225797306	0.790758310186108
ENSG00000117724	-0.0770945883330718	0.3147955995033787	Thyroid	0.6734864913574515	-0.1010430970748243	0.1872082583855081	0.6609449064737318
ENSG00000117748	-0.0967146250117172	0.2069083817562175	Thyroid	0.5784028221343661	-0.0559926920842279	0.4656621165396704	0.8503210270732061
ENSG00000117751	-0.1925009008429898	0.0114087214180938	Thyroid	0.18247039892333053	-0.0007507662816859	0.9922012721916782	0.9982116625917972
ENSG00000117758	0.1540393367157096	0.0436398444785103	Thyroid	0.31328431683173286	0.2300761892533405	0.0023953431122117	0.14999273014299128
ENSG00000117791	0.0314903717596441	0.6817453526463464	Thyroid	0.8892942046939034	0.1065679237572823	0.164104333105248	0.6347585951483175
ENSG00000117834	0.0475577147116926	0.5355763311131809	Thyroid	0.8194915154895279	-0.0348086320663609	0.6503186671510526	0.9138100284103111
ENSG00000117859	-0.0129646868662786	0.8659559011875979	Thyroid	0.9575770472382445	0.0999529311714268	0.1920354853420936	0.6663533840811062
ENSG00000117862	-0.061463483429588	0.4231514370668006	Thyroid	0.7507977962684337	0.0278291639434983	0.7170644112871304	0.9322058504480826
ENSG00000117868	0.0169603808571059	0.8252269515793297	Thyroid	0.9410007693320491	0.322645288610155	1.584439485354458e-05	0.035292257793781014
ENSG00000117877	0.0620494272287128	0.4187359051071926	Thyroid	0.7482225961373908	-0.1213974097870639	0.1126541434829031	0.5783953801695769
ENSG00000117899	0.1198437675914125	0.1173662867535441	Thyroid	0.4652801348122588	0.0422665131788441	0.5819598783433928	0.8952655206722206
ENSG00000117906	0.1119738723178911	0.1436265883220624	Thyroid	0.500590666848236	-0.0668227780966208	0.3837781090698907	0.8051491222574994
ENSG00000117971	0.0176818044750621	0.8179194636289039	Thyroid	0.9376890429707548	-0.1442919450218018	0.0589632922011241	0.4709813790983232
ENSG00000117983	0.0812886282901371	0.2891118428726421	Thyroid	0.6500705651867956	0.0549912499499934	0.473690712992434	0.8523582011369543
ENSG00000117984	-0.0128021270226957	0.8676211663534472	Thyroid	0.9577463432822423	-0.1521025278605223	0.0463858710075956	0.4337686988361354
ENSG00000118004	-0.0954674330047211	0.2128520239835737	Thyroid	0.5841134448181242	-0.0607554361186245	0.4285229933020279	0.8321746807280134
ENSG00000118007	-0.0162153772636669	0.8327890665588329	Thyroid	0.9432161986695626	0.2402681927807762	0.0014996658500623	0.1321061578201773
ENSG00000118046	-0.040290791205911	0.5997438858558621	Thyroid	0.8481635934517952	0.04590442855872	0.5498690578436387	0.8850552011738708
ENSG00000118058	-0.0075759008656667	0.9214289334170556	Thyroid	0.9761512499381095	0.0848407204064642	0.2684848451127817	0.7344163354840486
ENSG00000118094	0.2059403984540076	0.0067221662533991	Thyroid	0.14200728182986655	0.1148314524002966	0.133618238507254	0.6035271074174694
ENSG00000118096	-0.0800350164091101	0.2966377379274385	Thyroid	0.6562752469390892	-0.0405200317471108	0.5976679680949782	0.900487739888374
ENSG00000118113	0.1045490434283309	0.1722866384894419	Thyroid	0.5384432343451978	-0.0548023795622614	0.4752133035554378	0.8523582011369543
ENSG00000118137	0.1908621253320593	0.012142353741232	Thyroid	0.18752541643288304	-0.0813775091107214	0.2885831424706723	0.7465718197117509
ENSG00000118156	-0.0068819390391387	0.9286061087113372	Thyroid	0.9794337655768338	0.0660998207987464	0.3889558692152767	0.8072141505130567
ENSG00000118160	-0.0758508489121617	0.3226894107547482	Thyroid	0.6789083350904442	0.1213807477121456	0.1127038828411354	0.5783953801695769
ENSG00000118162	0.0572727051049627	0.4555102339870658	Thyroid	0.7724017276836389	-0.0484473506804272	0.5279629210806687	0.8751858245258118
ENSG00000118181	-0.135258075786079	0.0768777041167591	Thyroid	0.39383871313151864	0.0991222839888825	0.1957740072025236	0.6685300745295112
ENSG00000118193	-0.0647637573820599	0.3986348672396518	Thyroid	0.7367788593291289	-0.1106527246865919	0.1484420641900606	0.6173580303816263
ENSG00000118194	-0.071830886923589	0.3490702643994592	Thyroid	0.6990222041511773	-0.1886217001202683	0.0132122311495583	0.2761715040633324
ENSG00000118197	-0.0480390693917733	0.5314501505953685	Thyroid	0.8169002313237048	-0.0342085864222901	0.6559581659470798	0.9153942292532774
ENSG00000118200	0.1757221334730602	0.0211251290098601	Thyroid	0.23374933105669096	0.1048632858814476	0.1709935442188954	0.6448215138160631
ENSG00000118217	0.0567224719030963	0.4598589736725442	Thyroid	0.7751555996803577	0.0727906087945065	0.3426519889791769	0.7782553431590498
ENSG00000118242	-0.0339232953144785	0.6586463180596442	Thyroid	0.8775669639983513	-0.0742303148127016	0.3331649577988654	0.7718398508793185
ENSG00000118246	0.131358523202463	0.0858623775047369	Thyroid	0.4112373835292392	-0.0781525378677262	0.3081808369321052	0.753693648567567
ENSG00000118257	-0.182502894689503	0.0165655978677537	Thyroid	0.21116462822172083	0.1562054565593128	0.0407312383154198	0.4080498126468005
ENSG00000118260	0.0298700765675506	0.6972963641647436	Thyroid	0.8961115680695195	0.039337959383695	0.6084068296043413	0.9025068687622955
ENSG00000118263	0.0108432099718858	0.8877320446650498	Thyroid	0.9641576462502818	0.20384784902168	0.0073146713825094	0.22901677951021399
ENSG00000118271	0.1547537966330416	0.0426618491895291	Thyroid	0.30910273220248297	0.0132303053174602	0.8632361743545627	0.9691992077378695
ENSG00000118276	-0.0015634451081137	0.983760271204432	Thyroid	0.9944369340047865	-0.0531412989676926	0.4887181685520942	0.8573462740846369
ENSG00000118292	-0.0270432433580117	0.72472799375379	Thyroid	0.9049241426620545	-0.0070388821225644	0.9269824283887076	0.9847438442476009
ENSG00000118298	-0.0464596916402823	0.5450480761935692	Thyroid	0.8231868789058542	0.0927612963016403	0.2261663216425246	0.7029399650629256
ENSG00000118307	0.0505989696372703	0.5097783783445683	Thyroid	0.8050898506590758	-0.1474439750985819	0.0535855222019869	0.45483232961966236
ENSG00000118308	0.0362496032755276	0.6368570641165252	Thyroid	0.8675598391920509	0.055196005058065	0.472043074670411	0.8521588074865172
ENSG00000118322	0.180218596669346	0.0179953585327295	Thyroid	0.217973263429968	0.1842703071728461	0.0155282241322585	0.3005262990637735
ENSG00000118363	0.1146291756705525	0.1343086148772246	Thyroid	0.4880979132352477	0.0775522796574139	0.3119226452250043	0.7564701429389744
ENSG00000118369	0.273486698275259	0.0002833720767037	Thyroid	0.04409271753255353	-0.1794249404962294	0.0185165980023329	0.32007848786294296
ENSG00000118407	0.104289135031206	0.1733616172414277	Thyroid	0.5396123151957473	0.0369776594989283	0.630100091331065	0.9066969426298636
ENSG00000118412	-0.1342894981710289	0.0790351466637466	Thyroid	0.3978466139328155	-0.0173136612190562	0.8216465655936914	0.9615142002404238
ENSG00000118418	0.025656013186507	0.7383215073462815	Thyroid	0.9109384757592836	-0.0222328831898519	0.7722055532954629	0.9477334749341007
ENSG00000118420	-0.0337311767118256	0.6604590226627638	Thyroid	0.8782722253974156	0.0117997058610655	0.877902576739473	0.9721848926344753
ENSG00000118432	-0.1622184112915813	0.0334979495120755	Thyroid	0.27654146640990795	-0.0655125576170546	0.3931926609701032	0.8112557853441642
ENSG00000118434	0.0698892222814134	0.3622850961273455	Thyroid	0.7100411204456478
ENSG00000118454	-0.0352671271605581	0.6460228395669745	Thyroid	0.8716023893748699	0.0505135301629659	0.510494229414967	0.8666086784748397
ENSG00000118473	0.1339692644936322	0.0797590895533464	Thyroid	0.39943111225067446	0.0553870013591356	0.4705089776084393	0.8519493884027726
ENSG00000118482	-0.0342705646690301	0.6553747585818146	Thyroid	0.8756395179634168	0.0070027161462713	0.9273565629320706	0.9848769504564961
ENSG00000118491	0.0083246160693672	0.913692604485238	Thyroid	0.9739392276480301	-0.0544038150545055	0.478435073431656	0.8538008464023861
ENSG00000118492	-0.200366777911449	0.0084037032915878	Thyroid	0.15778840501680882	-0.0040918812708713	0.957514051971945	0.99233128216134
ENSG00000118495	-0.0391294236477565	0.6103101365127044	Thyroid	0.8541512833057788	0.019254471014071	0.8020445736382185	0.9572635487583631
ENSG00000118503	0.1656230897295376	0.0299080392408589	Thyroid	0.26424094295941236	-0.0291286169461423	0.7044553607603341	0.9306785277897923
ENSG00000118507	0.0172144337292847	0.8226518367619664	Thyroid	0.9394784841896124	0.1206102782844398	0.1150226712370468	0.5798362398732732
ENSG00000118513	0.0587143489101068	0.4442257827605268	Thyroid	0.7652166062043279	0.0139365353876373	0.8560128197398668	0.9678328395295739
ENSG00000118514	-0.107649676208999	0.1598412862314315	Thyroid	0.5208740329673773	-0.0422247874865108	0.5823329259439636	0.8952655206722206
ENSG00000118515	0.0594796510497851	0.4383002460802789	Thyroid	0.7615051539532085	0.0673511464992624	0.3800205615239173	0.8024670944187364
ENSG00000118518	-0.0539850130166406	0.4818331372818702	Thyroid	0.7885669104089686	0.0094522886434124	0.9020560930434892	0.9773371275612595
ENSG00000118520	0.0955492607207955	0.2124583582075416	Thyroid	0.5837950000095853	0.0343663369294316	0.654473654736832	0.914986772692886
ENSG00000118526	0.0114254434913474	0.8817465625531148	Thyroid	0.9625867895495662	0.1497990177012822	0.0498380351998283	0.4430300141594772
ENSG00000118557	-0.0908508051069286	0.2359139727696577	Thyroid	0.6053126263832365	0.1450741322678075	0.057589005556254	0.46821061693267746
ENSG00000118564	-0.0435248815386726	0.5707618278395787	Thyroid	0.8334992776988227	0.0097531174549928	0.8989552420224722	0.9767704246574401
ENSG00000118579	0.0701658561940397	0.3603836025340992	Thyroid	0.708081675708368	-0.0650485876425588	0.3965594719992883	0.8128956114470294
ENSG00000118596	-0.0445188713969218	0.5619889874789881	Thyroid	0.83000635235236	-0.0559045376126707	0.4663658324288874	0.8504767320738261
ENSG00000118600	-0.0898024938610825	0.2413860681205008	Thyroid	0.6092225309788727	-0.1235732834846999	0.1063048308572136	0.5681894842142828
ENSG00000118620	-0.0049846207512796	0.9482564857066408	Thyroid	0.9843763977367699	0.0370945120708918	0.6290184328525055	0.9066152238566251
ENSG00000118640	-0.0313474440207871	0.6831118621759708	Thyroid	0.8899451395173869	-0.0605891762359475	0.4297899892589413	0.8328716769233673
ENSG00000118655	-0.107492756396072	0.1604544874746422	Thyroid	0.5220501649423048	-0.0450359976728644	0.5574505752895382	0.8871868296329979
ENSG00000118680	0.077953452035281	0.3094185955264457	Thyroid	0.6685674181497098	0.1328219359089257	0.0823967838533179	0.5227632397553272
ENSG00000118689	-0.0344078002858245	0.6540836881573052	Thyroid	0.8751699440833843	0.1628695752707958	0.0327844094877475	0.3846456186664459
ENSG00000118690	0.1783003077517786	0.0192776108712169	Thyroid	0.2248190378352962	-0.091631712468463	0.2318946400237153	0.7082560492995057
ENSG00000118702	-0.0267477230446797	0.7276167736412178	Thyroid	0.9061247311734606	0.025056398463438	0.744222632206114	0.9399241189531574
ENSG00000118705	0.0748909842867504	0.3288682367203663	Thyroid	0.6838946250226354	0.0050984211361242	0.9470768652134852	0.990596969884657
ENSG00000118707	-0.037651506489366	0.623873423280328	Thyroid	0.8617725299449609	0.0453837743221815	0.5544083910152127	0.8857365615468588
ENSG00000118729	-0.0083298275123082	0.9136387831972111	Thyroid	0.9739392276480301
ENSG00000118733	0.0342420664212678	0.655642989544061	Thyroid	0.8757762018255999	-0.1194262359601134	0.1186584330156905	0.5855023844963768
ENSG00000118762	-0.0772309784844779	0.3139376734223318	Thyroid	0.6729033224983891	0.1174607261441093	0.1248901887110235	0.5900872189037207
ENSG00000118777	0.136039752210182	0.0751714814423091	Thyroid	0.3912771982766346	-0.1651187685855299	0.0304181702366236	0.37211524312717503
ENSG00000118785	-0.0346337935934517	0.6519598480127309	Thyroid	0.8737288918077422	0.0366444798840605	0.6331885165906026	0.9067482871675859
ENSG00000118816	-0.1354953635638262	0.0763564829739983	Thyroid	0.3934458929885966	0.0754032916589802	0.325561021551881	0.7669560513075859
ENSG00000118849	0.0362879286436371	0.6365006187404076	Thyroid	0.867478466952224	-0.0095978357303708	0.9005556504614354	0.9768143800073692
ENSG00000118855	-0.0474554865439444	0.5364546876312666	Thyroid	0.8197101942058065	0.0282311658724548	0.7131552845933794	0.9314597361580537
ENSG00000118873	0.1548886815805716	0.042479287406063	Thyroid	0.308683921032623	0.18477598227673	0.0152420454171864	0.2984207639101061
ENSG00000118894	-0.0354516874456546	0.6442969060021189	Thyroid	0.8712776699360627	-0.0515162288270805	0.5021260876815463	0.8617339997560176
ENSG00000118898	0.0087473454833546	0.9093281537386836	Thyroid	0.9723604983257473	0.0563181505122861	0.4630691317929787	0.8500019522548735
ENSG00000118900	-0.0258296610415108	0.7366153792615572	Thyroid	0.9101562966604967	0.1150090351957697	0.1330143894527537	0.6033626726620426
ENSG00000118922	-0.0584352989069117	0.4463976176276281	Thyroid	0.7675382644712633	0.0821411872729882	0.2840670904449846	0.7438989039667787
ENSG00000118939	0.2428096665889585	0.00133028257219	Thyroid	0.08208298847017283	0.0487049154449071	0.5257689594226433	0.8744432450420055
ENSG00000118946	-0.206089024303527	0.0066817565379912	Thyroid	0.14200728182986655	0.0529738948593752	0.4900904710871488	0.8578529252982379
ENSG00000118960	0.188115085587792	0.0134653073443847	Thyroid	0.19612219092258282	0.1436089358069904	0.060185288730065	0.47394395044402704
ENSG00000118961	0.1154239835795164	0.1316115711474169	Thyroid	0.4845239752495231	-0.0785999020717837	0.3054113395853861	0.7519038391689624
ENSG00000118965	0.0329605299249291	0.6677501146902884	Thyroid	0.8811697071427641	0.1965593871914992	0.0097572324675293	0.24899307468693427
ENSG00000118971	0.2774947366251349	0.0002283280008472	Thyroid	0.04068069559607264	0.1367016681147309	0.0737507476786605	0.5015518966248773
ENSG00000118985	0.1597746206940096	0.0362943973028719	Thyroid	0.28881072378293315	0.1977089875711474	0.0093295674505843	0.2463664052325058
ENSG00000118997	-0.0965050017464672	0.2078989288485617	Thyroid	0.579045143252089	0.0782211962542642	0.3077547271890318	0.7534551575438837
ENSG00000119004	0.0454770571911286	0.5535937683141917	Thyroid	0.8262925096361712	0.0330709584705209	0.6667034199257633	0.9213352375272503
ENSG00000119013	0.1011928917347971	0.1865519738983296	Thyroid	0.555341973060002	-0.0528488176932361	0.4911171360448777	0.8578868905681978
ENSG00000119041	0.0363287862389573	0.6361207141954104	Thyroid	0.867407456817958	0.1658203893966893	0.0297104597965963	0.36939170374624863
ENSG00000119042	0.0732021276155421	0.3399229529902706	Thyroid	0.6934320811657262	0.004666741986323	0.9515521087009616	0.9912704953542505
ENSG00000119048	0.1099760082857235	0.1509554961687219	Thyroid	0.5077030543386135	0.0243044727427446	0.7516437819238545	0.9425947934562697
ENSG00000119121	0.0664971700087164	0.3861048909523921	Thyroid	0.729370656566473	0.0753435256700633	0.3259457341854009	0.7671163603650974
ENSG00000119125	0.0846739737064337	0.269430138577016	Thyroid	0.6343552442314451	-0.0204838136261951	0.7896910831039309	0.9528390007973455
ENSG00000119139	-0.0596196010738816	0.4372215417161614	Thyroid	0.7611837153967783	0.231962748739379	0.0021997136596844	0.14338301368087988
ENSG00000119147	0.0168595334897409	0.8262496730118084	Thyroid	0.9411130163389677	-0.098295475496763	0.1995474795037198	0.6728008654327731
ENSG00000119185	-0.1172957030084496	0.1254247008484404	Thyroid	0.4749999314121515	-0.1079372070637604	0.1587222518269257	0.628984127804909
ENSG00000119203	0.035455413330503	0.6442620825495483	Thyroid	0.8712776699360627	0.0616032726505468	0.4220955723506236	0.8277799999379489
ENSG00000119227	0.0994289906568636	0.1943874929806447	Thyroid	0.5644473801312173	-0.0191465035520847	0.8031319184727896	0.9576941454087531
ENSG00000119231	0.1592322633617842	0.036941070517684	Thyroid	0.29118265584308084	-0.0068654459140777	0.9287767582580544	0.9854278816513073
ENSG00000119242	0.0907877061126857	0.2362408633373049	Thyroid	0.6053126263832365	0.0182059377094428	0.8126201610848289	0.9604004636069435
ENSG00000119280	0.1580798582910582	0.0383474603647542	Thyroid	0.29432558769535533	0.1054067374068716	0.1687742890987145	0.6408405603985045
ENSG00000119283	-0.1069026132475228	0.1627763915427826	Thyroid	0.5245118709834415	-0.0582436486503329	0.447892687417544	0.8426014403762705
ENSG00000119285	-0.0105380800193445	0.8908714023750066	Thyroid	0.9649126332311275	-0.0605139438875203	0.4303640110149144	0.833022322107637
ENSG00000119314	0.0818926658201414	0.2855315012525874	Thyroid	0.6472336264289394	-0.0653497865940762	0.3943718540358031	0.8123987248151991
ENSG00000119318	0.1482920912468314	0.0522099352156735	Thyroid	0.3370126841438949	0.0462045826888856	0.5472604334622881	0.8842951473526796
ENSG00000119321	0.0640673008354622	0.4037367771277741	Thyroid	0.7399037186390249	0.060594662631784	0.4297481453876284	0.8328716769233673
ENSG00000119326	0.0446362844874294	0.560956993534909	Thyroid	0.8299153699444746	0.1917731327781878	0.0117295654254477	0.26583821464709817
ENSG00000119328	0.2081048470669087	0.0061546604781868	Thyroid	0.13722564029957623	0.2203924849615963	0.0036707432951575	0.1810420881002882
ENSG00000119333	-0.0379747827578927	0.6208955876713459	Thyroid	0.8597517039954605	0.0376057237229601	0.6242956422519825	0.905148961777284
ENSG00000119335	-0.1067861631392982	0.1632375142305543	Thyroid	0.5253460976273571	0.0785494979577171	0.3057225558001658	0.7522212545425572
ENSG00000119383	-0.0672899852401398	0.3804543656239577	Thyroid	0.725272625245575	-0.0749876933629851	0.328242281416397	0.7683054852122759
ENSG00000119392	-0.0571539965560945	0.4564464953562352	Thyroid	0.7728984929387904	-0.0137085559175941	0.8583433281139536	0.9679060792409456
ENSG00000119396	0.1220885283465845	0.110606096597918	Thyroid	0.4543027064932383
ENSG00000119397	-0.1044901080318655	0.17252996040781	Thyroid	0.5386201003593026	0.112571764666844	0.1414867507338688	0.6090558309056197
ENSG00000119401	-0.1303515886513601	0.0883140464179456	Thyroid	0.4167250024252418	-0.0746642441587682	0.3303388305868111	0.7697867353922522
ENSG00000119402	-0.0876434757094401	0.252933424205086	Thyroid	0.6190984447153087	0.0397401964674087	0.6047430340849139	0.9012752405584922
ENSG00000119403	-0.1265455487056697	0.0980900533467171	Thyroid	0.43323790925855465	-0.0749769092947509	0.3283120439776968	0.7683054852122759
ENSG00000119408	0.0264022902093268	0.730998326857172	Thyroid	0.9080908863178818	0.0353478156420172	0.6452680402681906	0.9115719202556518
ENSG00000119411	0.0166865366418447	0.8280047623162057	Thyroid	0.9415848467764149	0.0092985855055909	0.9036409926796856	0.9777306920892315
ENSG00000119414	0.1149499235287289	0.1332151586804167	Thyroid	0.4863566572620977	-0.0078850867041997	0.918233240866686	0.9822304898024338
ENSG00000119431	-0.0192069115243305	0.8025235005648567	Thyroid	0.932494737052295	0.0501949891158307	0.5131676964351191	0.8672567442896572
ENSG00000119446	-0.1038382404842673	0.1752382860189666	Thyroid	0.5417264780992419	-0.0464966288313533	0.5447281144280152	0.8841431329080742
ENSG00000119457	-0.102350018750988	0.1815390293013802	Thyroid	0.5506646288707361	-0.0544028847805717	0.4784426070511257	0.8538008464023861
ENSG00000119471	-0.0177647338173486	0.8170804420344703	Thyroid	0.9376890429707548	-0.0106079784181314	0.8901520946921055	0.9747349856337741
ENSG00000119487	-0.0755041977518666	0.3249121553284049	Thyroid	0.6810509753071172	0.1631723282033617	0.0324570735079571	0.3834660708621868
ENSG00000119508	0.2630000309507126	0.000490980385412	Thyroid	0.054364919039256	0.1541155718003416	0.0435346028455517	0.42100546336864303
ENSG00000119509	0.1714516741889616	0.0245220342716399	Thyroid	0.2467634396449414	-0.0378980051968937	0.6216022636980756	0.9040222456468981
ENSG00000119514	0.0894282858307642	0.2433606836138995	Thyroid	0.6111112455428073	-0.0648113546751073	0.3982876025722822	0.8149451953431567
ENSG00000119522	-0.1109355899142629	0.1474008961931858	Thyroid	0.5029161097014407	0.2776238079070308	0.0002267330339039	0.06149374123294558
ENSG00000119523	0.0771390035229331	0.3145160499775313	Thyroid	0.6733433119719078	-0.0688127895412343	0.3697432682077075	0.7955066976534532
ENSG00000119535	-0.0282727842228382	0.7127510056615689	Thyroid	0.9021342464944271	0.0517262036360285	0.5003828717643348	0.8612396220939958
ENSG00000119537	-0.0553626800588447	0.4707041764530345	Thyroid	0.7798216807880547	0.0890406554605865	0.2454179598501012	0.7156455638643684
ENSG00000119541	-0.0705739183363722	0.3575900709602687	Thyroid	0.7059951600479918	0.1213519783644168	0.1127898050213883	0.5783953801695769
ENSG00000119547	0.1834890258716906	0.0159795917005479	Thyroid	0.20739414343153725	0.0921934469334631	0.229033350822903	0.7055906357173173
ENSG00000119559	-0.0634128283613417	0.4085662656437456	Thyroid	0.7429140525437353	-0.0368871392481407	0.6309385425830607	0.9066969426298636
ENSG00000119574	-0.1403583596609514	0.066289410272744	Thyroid	0.37141773611416434	0.0821684772491448	0.2839065920700012	0.7438357237191708
ENSG00000119596	0.077192218182531	0.3141813296144642	Thyroid	0.673081744434505	0.0366710498449128	0.632941991406953	0.9067482871675859
ENSG00000119599	-0.0985255956050316	0.19849198485407	Thyroid	0.5690606714067254	0.0557552026496475	0.4675592714069918	0.8511949709662087
ENSG00000119608	-0.0546029841458591	0.4768236264211843	Thyroid	0.784720103570534	0.0312032666501204	0.6844913627589793	0.9267618381502262
ENSG00000119616	0.084851649481224	0.268422966703268	Thyroid	0.6337920153265054	-0.0222263783264914	0.7722703767822617	0.9477334749341007
ENSG00000119630	-0.0051889176650189	0.9461388874159395	Thyroid	0.9837905925495132	-0.017417525127861	0.8205946338532097	0.9614300819837126
ENSG00000119632	-0.0247200928190381	0.7475389461112787	Thyroid	0.9137226754508767	-0.1439327467986546	0.0596033769697453	0.47207329441136414
ENSG00000119636	-0.0354241317709727	0.6445544752123042	Thyroid	0.8712776699360627	-0.0456552129710612	0.5520395822394384	0.8854213499780775
ENSG00000119638	0.0702271011455577	0.3599634651682847	Thyroid	0.7075929866511012	0.0749804550598386	0.3282891052323153	0.7683054852122759
ENSG00000119640	0.0274920058238843	0.720348665712295	Thyroid	0.9034020657025539	0.0147799539917856	0.847401983487954	0.9648086742668565
ENSG00000119650	0.1086624359542007	0.1559258708423977	Thyroid	0.515893031984591	0.1379084081230853	0.071216644277799	0.4996501117469676
ENSG00000119655	0.139136107808143	0.0687115863718434	Thyroid	0.37617791708425635	-0.0815576102863183	0.2875138067870589	0.745600517631881
ENSG00000119661	0.0331349300131782	0.6660973608184639	Thyroid	0.8805864629353172	0.019700522727465	0.7975564162887198	0.9554180025861824
ENSG00000119673	0.0692850282141729	0.3664597440385235	Thyroid	0.7131035500929066	-0.011723096830966	0.8786891859988026	0.9725585191441886
ENSG00000119681	-0.0731150979081431	0.3404989462902796	Thyroid	0.6937106375543735	0.1058230292085201	0.1670888497256862	0.6385415061085536
ENSG00000119682	0.1844244750705613	0.0154404827429365	Thyroid	0.20614216167930569	-0.1619070516083429	0.0338437614635672	0.3883675179800516
ENSG00000119684	0.0100222463611136	0.8961824376655828	Thyroid	0.9671557784046829	-0.1062104340347331	0.1655316559619037	0.6373215748302987
ENSG00000119685	-0.1181462601841648	0.1226885619059596	Thyroid	0.47158201143457645	0.0167729977374772	0.8271274893906688	0.9615142002404238
ENSG00000119686	0.1170258669913406	0.1263025080500696	Thyroid	0.47640820495410463	0.0297068039171038	0.6988705414306409	0.9299904720938434
ENSG00000119688	-0.0908501087587567	0.2359175785385034	Thyroid	0.6053126263832365	0.0259962274621338	0.7349800361046904	0.9369650623252304
ENSG00000119689	0.0663665716216615	0.387040535317083	Thyroid	0.7302121484986455	0.1825719941917783	0.016523934581293	0.30747471245385705
ENSG00000119698	-0.0343198023732433	0.6549114277240778	Thyroid	0.8755242739500014	-0.0406066742639393	0.5968842090149717	0.900487739888374
ENSG00000119699	0.0816231166779341	0.287125526093635	Thyroid	0.6489710792064599	0.2620188636095421	0.000516305804651	0.08214530720528972
ENSG00000119703	0.0255800315883046	0.7390684456252785	Thyroid	0.9113394909591576	-0.0022165532973115	0.976977934005433	0.9972504922127897
ENSG00000119705	0.139218343572037	0.0685463863138089	Thyroid	0.37556872697107646	-0.0270088639063943	0.7250638622402645	0.9347449552043159
ENSG00000119707	0.1153646804045153	0.1318113587329541	Thyroid	0.4849027000781396	0.0159155163301323	0.83583716257212	0.962666121577687
ENSG00000119711	0.151916749030695	0.0466566860629666	Thyroid	0.3226034790921455	0.024615700133658	0.7485693095161854	0.9413813599520536
ENSG00000119714	-0.1265467508944993	0.0980868354622768	Thyroid	0.43323790925855465	0.095419386310546	0.2130834154046362	0.6855956692094692
ENSG00000119715	-0.0895558025550737	0.2426865454602627	Thyroid	0.6109219015608585	-0.0541034985928056	0.4808704546306993	0.8549116726964847
ENSG00000119718	0.0774060367720893	0.312838751923217	Thyroid	0.6720876981814027	-0.0369024461739935	0.6307967278050839	0.9066969426298636
ENSG00000119720	0.0704060189576184	0.3587378447606667	Thyroid	0.7070270144312168	-0.0711896547821963	0.3534004858450411	0.7861384390686708
ENSG00000119723	-0.027619750720888	0.7191036980668646	Thyroid	0.9034020657025539	-0.0117060116434464	0.878864630185655	0.9725585191441886
ENSG00000119725	-0.0100713972464378	0.8956761764077364	Thyroid	0.9670960023645088	-0.0729083173172472	0.3418699771566597	0.7779388038275886
ENSG00000119729	0.1590042608401576	0.0372158157941463	Thyroid	0.2915760649601744	0.2768041172247156	0.0002370409488849	0.06149374123294558
ENSG00000119760	0.0823696962593745	0.282725057288161	Thyroid	0.6448672654999626	-0.1708554081361193	0.0250317826746305	0.35366411682242876
ENSG00000119771	-0.0458582360228735	0.5502710533856698	Thyroid	0.8257455455322774	0.2382130722654058	0.0016507903448997	0.13652284901364722
ENSG00000119772	0.0171218557541468	0.8235900021442388	Thyroid	0.9401242458246719	0.1324932460929623	0.0831652193168562	0.5252502017995159
ENSG00000119777	0.0862397060670487	0.2606428809511766	Thyroid	0.6254007238946704	0.1279708811358523	0.0943332029996277	0.5484469260263172
ENSG00000119778	0.2753104445453586	0.0002569532727794	Thyroid	0.04238123042905229	0.1354645564435202	0.0764239914365287	0.5051478452697268
ENSG00000119782	-0.1376312822895362	0.0717922485867907	Thyroid	0.3820450631028829	-0.1347094009557015	0.0780939219513672	0.5083975291982259
ENSG00000119787	0.112876701320006	0.1404047842490871	Thyroid	0.4951710795887514	0.2539589894422716	0.0007748102525772	0.09863709586889638
ENSG00000119801	0.1033513244327679	0.1772817064441075	Thyroid	0.544957977059988	0.1646584802929275	0.0308902090516798	0.3754015117176862
ENSG00000119812	0.1208680443673607	0.114242799311955	Thyroid	0.4590452466415906	0.0656945458779414	0.3918767587363959	0.8106149989587372
ENSG00000119820	-0.0075778250033934	0.921409041912431	Thyroid	0.9761512499381095	-0.0179508360733969	0.815198345843243	0.9607086279329872
ENSG00000119844	0.030050779075759	0.6955556432580456	Thyroid	0.8946803071927782	0.1076110948475408	0.1599918889338794	0.6315426663941892
ENSG00000119862	-0.0486620631171341	0.526133659039506	Thyroid	0.8134172525963267	-0.0422612468665354	0.5820069555853571	0.8952655206722206
ENSG00000119865	-0.1526751676966688	0.045559357467248	Thyroid	0.318915502270736	-0.0162573429911003	0.8323626811734134	0.9625601813287741
ENSG00000119866	-0.1002921675074713	0.1905237315247669	Thyroid	0.5604492971845046	-0.0627260860768025	0.4136703553685906	0.8248747703505949
ENSG00000119878	-0.0189362186310749	0.8052507894799736	Thyroid	0.9337790562231478	-0.1148023346578561	0.1337174501967516	0.603615801694635
ENSG00000119888	0.0950338380356306	0.2149467230530483	Thyroid	0.5854229181030384	-0.1983053156879799	0.009114324091773	0.2443252625426881
ENSG00000119899	0.1689126610841981	0.0267561960089745	Thyroid	0.25292991498871775	0.0366691595730282	0.6329595286612212	0.9067482871675859
ENSG00000119900	-0.007918069624641	0.9178924113349992	Thyroid	0.9755653666871222	0.2117234599344242	0.0053008383837841	0.19999932144432764
ENSG00000119906	-0.0562412178365597	0.4636813470028511	Thyroid	0.7770358881044853	-0.0808210214885335	0.2919040120645041	0.7495982254206921
ENSG00000119912	0.1766494026207828	0.0204437621619014	Thyroid	0.2303961068124888	0.1248366977973625	0.1027492591718962	0.5613066492456604
ENSG00000119913	-0.0341982980335809	0.6560550317136189	Thyroid	0.8757819102065435	-0.1502129316579821	0.049202442520663	0.4420938381624491
ENSG00000119917	-0.1357658788030247	0.0757657634282645	Thyroid	0.39174718043287177	0.1039935272954076	0.174590277894549	0.6495757485214289
ENSG00000119919	-0.1483932209699899	0.0520478804602459	Thyroid	0.3365153692149994	-0.0594572930954911	0.4384727167136172	0.8390882816718647
ENSG00000119922	-0.1250017502823139	0.102291766083705	Thyroid	0.44037189346639066	-0.0036748358172492	0.961840769771872	0.9933692284740013
ENSG00000119927	0.027294772780902	0.7222722892801252	Thyroid	0.9042823933313435	0.0360184363219626	0.639008798448393	0.9088087792824239
ENSG00000119929	-0.1765291750609863	0.0205310206939164	Thyroid	0.23081351647500967	0.0231031385016357	0.7635474970885254	0.9465123687871115
ENSG00000119943	0.1485008481460023	0.0518758721795249	Thyroid	0.33622699962775165	-0.1076488997574284	0.1598443160693239	0.6312797811937432
ENSG00000119946	0.097186870169064	0.2046893000205389	Thyroid	0.576518656953248	0.0926340127573114	0.2268067489954214	0.7031105176294232
ENSG00000119950	0.0805515775444961	0.2935210420270202	Thyroid	0.6534833955484571	0.0908874667895836	0.2357241890393063	0.7090913683370893
ENSG00000119953	0.0846927877679965	0.2693233677845189	Thyroid	0.6343552442314451	0.1044301244367714	0.1727778714216072	0.6466520814223955
ENSG00000119965	-0.051874401688874	0.4991544456572329	Thyroid	0.7984478430650499	-0.1087317787858468	0.1556604476918427	0.625158560934695
ENSG00000119969	0.098059679014396	0.2006332193928335	Thyroid	0.5712845595935253	0.0273837686436741	0.7214040919355574	0.9339804311981005
ENSG00000119973	-0.0975375255806426	0.2030527031096562	Thyroid	0.5742340598389527	0.0535914635578831	0.4850381283049394	0.8565627685672935
ENSG00000119977	0.1091397033953533	0.1541059133699394	Thyroid	0.5126287882982395	0.0585967464886155	0.4451403480184743	0.8422878384118784
ENSG00000119979	-0.1515631650401908	0.0471757596033455	Thyroid	0.32305703541801506	-0.0096127447647315	0.9004019732589577	0.9768143800073692
ENSG00000120008	0.1538575743773927	0.043891624709834	Thyroid	0.3141862502963434	-0.0636750971205949	0.4066268497400582	0.8206224410680827
ENSG00000120029	0.0564148296619285	0.4623004116915701	Thyroid	0.7766646916418378	0.0799610051869168	0.2970860785371426	0.7506048060820524
ENSG00000120049	-0.1392177051724865	0.0685476675212377	Thyroid	0.37556872697107646	-0.1034450798489679	0.1768868857172954	0.6534044828486306
ENSG00000120051	-0.0614064483714121	0.4235826776747541	Thyroid	0.7508965649688822	0.0532292563960009	0.4879979570686458	0.8573462740846369
ENSG00000120053	0.2411076923839	0.0014416525785978	Thyroid	0.0845810588094943	-0.1832058688805628	0.0161459792913029	0.3066359428867172
ENSG00000120054	-0.0112726957738781	0.8833162075692705	Thyroid	0.9627885200421167	0.0792148377171172	0.3016312437381232	0.7506048060820524
ENSG00000120063	0.0494645614623402	0.5193252409485765	Thyroid	0.8103070422920535	0.0592286225141244	0.4402389142371755	0.8405793045714574
ENSG00000120068	-0.0007799357082027	0.9918982793441276	Thyroid	0.9973830837628526	0.0466987497263968	0.5429789178637101	0.8834527065982435
ENSG00000120071	0.063095618373126	0.410919238215752	Thyroid	0.7441203955881628	0.0329776338234702	0.6675879537373991	0.9214756495272021
ENSG00000120088	0.0984776575205223	0.1987115287106023	Thyroid	0.5693884267541179	-0.0527759627068829	0.4917156754860677	0.8580439401060085
ENSG00000120093	-0.1255055952247843	0.1009051390431702	Thyroid	0.43823535709017153	0.0946115385531066	0.2170009686735132	0.6909289572304305
ENSG00000120094	-0.0532232862299187	0.4880468239198968	Thyroid	0.7926047037029165
ENSG00000120137	0.1256893802982005	0.1004030563394079	Thyroid	0.4375114484054912	0.0856475553800789	0.2639427775145458	0.7311078876360912
ENSG00000120149	0.0689280807445978	0.3689399691933896	Thyroid	0.7147312582369361	-0.0051335167233901	0.9467130980112204	0.990596969884657
ENSG00000120156	-0.2048491301368993	0.0070255986851875	Thyroid	0.1454161170996848	-0.1014204176358145	0.1855583566645798	0.660091470973758
ENSG00000120158	-0.0241334751225974	0.7533346568030322	Thyroid	0.914863172065318	0.0116023692001788	0.8799290386324226	0.9729702553263408
ENSG00000120159	0.1186779779785124	0.1210017129211863	Thyroid	0.4700467803013771	-0.0796028564930257	0.2992619913727991	0.7506048060820524
ENSG00000120160	0.0841502960339701	0.2724135930354464	Thyroid	0.6371339486149569	-0.0046891263733671	0.9513200099820605	0.9912704953542505
ENSG00000120162	0.0434737325887936	0.5712150057259049	Thyroid	0.8336379431842306	-0.0170524292437327	0.8242937196075674	0.9615142002404238
ENSG00000120210	-0.0673835551848257	0.3797908156460093	Thyroid	0.7249677848027621	0.0010294669971046	0.9893063639615118	0.9982116625917972
ENSG00000120215	0.1310151206517434	0.0866922893262749	Thyroid	0.41271368285996296	-0.0200794246696922	0.7937491150257884	0.9543241379692868
ENSG00000120217	0.1122357481713211	0.1426863346686484	Thyroid	0.4990712222538942	-0.0364287417574515	0.6351917018170316	0.9073574150168155
ENSG00000120235	-0.0417541292524806	0.5865484789430859	Thyroid	0.8408354329904382
ENSG00000120251	0.0501464620864881	0.5135756099305073	Thyroid	0.8069818604385882	0.0278035280497765	0.7173139491521885	0.9323407048333547
ENSG00000120253	0.0285549734935555	0.7100119454397158	Thyroid	0.901196361465739	0.0932542999116552	0.2236978472249658	0.7001574637328818
ENSG00000120254	0.23529456137775	0.0018893262396	Thyroid	0.09414519159683886	0.025813367032685	0.7367754169017908	0.9370252290130463
ENSG00000120256	-0.1147734540540271	0.1338159096817545	Thyroid	0.48736628877602467	-0.0908639616900026	0.2358458537705275	0.7090913683370893
ENSG00000120262	-0.0515922292539271	0.5014947628211329	Thyroid	0.7996298076317554	0.125052108226287	0.1021525040688846	0.5602398323749731
ENSG00000120265	0.0329720599833477	0.6676407972648419	Thyroid	0.8811697071427641	-0.0229799099157823	0.7647717300884405	0.9466554407616634
ENSG00000120278	0.1005146731618179	0.1895368975430143	Thyroid	0.559335766933422	0.1447211041880325	0.0582059649916317	0.46986649194716695
ENSG00000120279	-0.1063031011486823	0.1651607849496346	Thyroid	0.529293000138785	-0.0494815717560807	0.5191814145714657	0.8712815214722089
ENSG00000120306	0.1358429673015337	0.0755981049786051	Thyroid	0.39156702460949727	-0.0005247885651229	0.9945486147850794	0.9985439970675519
ENSG00000120314	0.0572216669084457	0.4559126439249837	Thyroid	0.7726274896674952	0.2534109085401335	0.0007961246037946	0.09992563086508109
ENSG00000120318	-0.1350099341344925	0.0774258374375707	Thyroid	0.3955161067675584	0.0144080466798688	0.8511967887764291	0.9659286994615781
ENSG00000120327	0.1589202731941311	0.0373174553223128	Thyroid	0.2922277881174584	0.0015304374896195	0.9841030806231692	0.9977589989441317
ENSG00000120328	-0.0369180729047478	0.6306519640167596	Thyroid	0.865029471133298	-0.0578957465087189	0.450613875753982	0.842742330359835
ENSG00000120332	0.044553239960432	0.5616868133423419	Thyroid	0.83000635235236	0.017091345957084	0.8238992367167164	0.9615142002404238
ENSG00000120333	-0.069173267245172	0.3672351968567124	Thyroid	0.7133851192527524	-0.1039991859380196	0.174566698044028	0.6495757485214289
ENSG00000120334	-0.0748315007095842	0.3292536284220163	Thyroid	0.6843531048089007	0.0369983092720023	0.6299088871999552	0.9066969426298636
ENSG00000120341	0.0467704554429847	0.5423590286655102	Thyroid	0.8215548512283257	0.079221475920302	0.3015906069311312	0.7506048060820524
ENSG00000120370	-0.1473779020125417	0.0536939360684574	Thyroid	0.3417161510080203	0.1088746492980183	0.1551146547820164	0.625158560934695
ENSG00000120437	0.0231304652380405	0.763276094742045	Thyroid	0.9179144680037249	-0.001175377427606	0.9877908225935872	0.9979952023761682
ENSG00000120438	-0.069166530299549	0.3672819734782004	Thyroid	0.713388465168526	0.0246190663562442	0.7485360776988769	0.9413813599520536
ENSG00000120440	-0.126601897142122	0.0979393159928374	Thyroid	0.43323790925855465	0.0999500482284703	0.1920483700826446	0.6663533840811062
ENSG00000120451	0.0752628825795065	0.3264652964532554	Thyroid	0.6824995384263066	-0.0031894930475813	0.9668774452611364	0.9950203370412275
ENSG00000120457	-0.0217968887034182	0.7765538729094046	Thyroid	0.9231968602446775	-0.0604798090494402	0.4306246047397563	0.8332463188262944
ENSG00000120458	0.0645064061465546	0.4005156016319042	Thyroid	0.7375001786532819	-0.0035706128954297	0.9629222293404904	0.9935470552932708
ENSG00000120471	-0.0177302916228555	0.8174288791163148	Thyroid	0.9376890429707548	0.0875795765161073	0.2532808987041094	0.7200237839490334
ENSG00000120519	0.2035225350888454	0.0074108410690302	Thyroid	0.14920584512449467	0.0322966803738363	0.6740558450333034	0.92437718189197
ENSG00000120526	0.0485452644836126	0.5271283372629915	Thyroid	0.8138211868391387	0.09252442490991	0.227359166515	0.7035094511414725
ENSG00000120533	-0.0342872439193837	0.6552177907225754	Thyroid	0.8755775591443378	0.1144195518306257	0.1350269482612185	0.6056913582980232
ENSG00000120539	-0.0507514874643001	0.508501809691568	Thyroid	0.8043574080575712	0.0474798351995278	0.5362454159431969	0.8798671088980965
ENSG00000120549	0.0537194703196783	0.4839944118072177	Thyroid	0.7902214391168781	-0.0329571104350901	0.667782536496192	0.9214756495272021
ENSG00000120563	0.0420275704966536	0.5840976358663017	Thyroid	0.8400491379719978	0.0006587862067915	0.9931567079039534	0.9982116625917972
ENSG00000120594	-0.1345587445878507	0.0784305768581467	Thyroid	0.3971441490156363	0.148718244224992	0.0515298702018953	0.44869429566488817
ENSG00000120616	-0.1169130079335676	0.1266710546877194	Thyroid	0.4770954995065054	0.0284329023424598	0.7111963714982894	0.9310367838539653
ENSG00000120645	-0.0929027848335341	0.2254559241768162	Thyroid	0.59449348243072	0.0621138741331249	0.4182518946800794	0.8262507406934504
ENSG00000120647	-0.0644770397845465	0.4007305477252363	Thyroid	0.7376386297002315	-0.0957416837667694	0.2115346829395598	0.6848083149742629
ENSG00000120656	-0.037586411934239	0.6244737765974449	Thyroid	0.8619926578889322	-0.1108258803286903	0.1478040555540921	0.6167206034807651
ENSG00000120658	-0.1331691834939974	0.0815911711353611	Thyroid	0.4040130699896949	0.1172867460395853	0.125453763069427	0.5906023773485826
ENSG00000120659	-0.0118291171870113	0.8776006176474193	Thyroid	0.9611926053134585	0.0108652448476115	0.8875054037799165	0.9736870926386517
ENSG00000120662	0.0501968958293886	0.5131516722016819	Thyroid	0.8069342472891078	-0.0557012002440159	0.4679912546582243	0.8511949709662087
ENSG00000120669	0.0756740567493043	0.323821779857213	Thyroid	0.6802443124106525	0.1245816716847212	0.1034593114560076	0.5618699579801792
ENSG00000120675	0.0627546388128569	0.413457399726036	Thyroid	0.7456970742076526	0.0501678977873652	0.5133954028869632	0.8674535242537419
ENSG00000120685	0.0147853510238481	0.8473469397441002	Thyroid	0.949129275884839	0.0483416318152424	0.5288647813625406	0.8758064640057797
ENSG00000120686	0.0420743855808653	0.5836785082960355	Thyroid	0.8400491379719978	0.0552803994725201	0.471364875571181	0.8519493884027726
ENSG00000120690	0.1258626091993594	0.0999316210146084	Thyroid	0.43666622944194083	-0.0634475987283523	0.4083088335052245	0.8214646880017369
ENSG00000120693	-0.0116584388434835	0.8793531762714077	Thyroid	0.9616029364118076	-0.1187810916696389	0.1206766817227042	0.5869350545970361
ENSG00000120694	0.0214317239452436	0.7802011381885025	Thyroid	0.9245401004398105	0.0224423077660011	0.7701194005145626	0.9475305384229943
ENSG00000120697	0.1035101641441068	0.1766131862767547	Thyroid	0.5438532072162844	0.0101638002546622	0.8947245261468145	0.9760825653043342
ENSG00000120699	-0.1213150665782908	0.112900120244643	Thyroid	0.45638511716969044	0.0259703587329175	0.7352339364769878	0.9369650623252304
ENSG00000120705	0.1753719621075876	0.0213874923273222	Thyroid	0.23484712448739234	0.0757176643907135	0.32354223103388	0.7651446719982621
ENSG00000120708	-0.0618199859734735	0.4204617091592122	Thyroid	0.7492076713745585	0.111096041703018	0.1468127711362412	0.6163132122468109
ENSG00000120709	0.0060118050223873	0.9376133846800436	Thyroid	0.9813740829570884	0.2045422942961129	0.0071130832928096	0.22634121367650467
ENSG00000120725	0.1243064602917393	0.1042298952421207	Thyroid	0.44341111264474453	-0.0646963259189731	0.3991271490834011	0.8151939361420474
ENSG00000120727	-0.0277506064214887	0.7178291788733056	Thyroid	0.903329754283237	0.0208863969070562	0.7856567788255757	0.9513821314530314
ENSG00000120729	-0.0642172491826388	0.4026350660317134	Thyroid	0.7389965962149241	-0.0574451118696123	0.4541523614606755	0.8452706839444367
ENSG00000120733	-0.1095724098497466	0.1524697512272793	Thyroid	0.510193661238735	0.0195278375076479	0.7992931911114349	0.955893116578713
ENSG00000120742	0.1235864193133606	0.106267372201411	Thyroid	0.4479865738650537	0.0292881670044268	0.7029126423647941	0.9304353553614063
ENSG00000120756	0.097409671874907	0.2036483308457698	Thyroid	0.5753019929726885	0.0619427907336051	0.4195374857236632	0.8265741707138876
ENSG00000120784	0.0706359681420685	0.3571664739424963	Thyroid	0.705951060842028	0.0688810129625087	0.3692677869965493	0.7952878851962027
ENSG00000120798	0.0915643167411032	0.2322396140700769	Thyroid	0.6027003631731779	-0.0188301276495284	0.8063203217252368	0.9583889660268251
ENSG00000120800	0.0461715818667453	0.5475469447300501	Thyroid	0.8247171338826365	0.0080607553919393	0.9164181387638264	0.9822205271711228
ENSG00000120802	-0.0125860545584128	0.8698355158459068	Thyroid	0.9585415825955367	-0.0322947270515101	0.674074432921479	0.92437718189197
ENSG00000120805	0.0901938332469901	0.2393330417727866	Thyroid	0.6079896331510193	0.0998907993769353	0.1923133105961449	0.6663533840811062
ENSG00000120820	-0.1163349802751723	0.1285716532334437	Thyroid	0.4801423484194216	-0.0855112848788982	0.2647062010758489	0.73192039141242
ENSG00000120832	0.0797175902683668	0.2985637881777572	Thyroid	0.6585317730444015	0.0425915040294003	0.5790581002165585	0.8947326714417224
ENSG00000120833	0.0442219368619597	0.5646029224312945	Thyroid	0.8304860799287648	0.1966218336434988	0.0097335643798615	0.24889120499973696
ENSG00000120837	-0.153069330964938	0.0449976226218635	Thyroid	0.3169449984851364	-0.0864761138718584	0.2593333788844824	0.725816916813292
ENSG00000120860	0.0556174344213148	0.4686617587549848	Thyroid	0.7793896868580025	-0.1730100787757257	0.0232316563041238	0.3439932365080168
ENSG00000120868	0.0356566352076269	0.642382541974975	Thyroid	0.8701774158666281	0.1828772462018669	0.0163409736878496	0.30747471245385705
ENSG00000120875	-0.0071609235357458	0.9257200369209132	Thyroid	0.9784294148992551	0.0099268728806801	0.8971649177273121	0.9766997536292671
ENSG00000120885	0.0669807697808268	0.3826521791712018	Thyroid	0.7265756811364444	0.0990163108292313	0.1962547410333299	0.6689046941887712
ENSG00000120889	0.2455917542675177	0.0011650572309142	Thyroid	0.07718626022717759	0.2028702461087369	0.0076070643347462	0.23120730430285136
ENSG00000120896	-0.2463522356218056	0.0011232861068323	Thyroid	0.07660705718980929	-0.0883114895790509	0.2493205648539462	0.7174957309422743
ENSG00000120899	0.1425794331416547	0.0620664685938917	Thyroid	0.3601174289907223	0.0062289562283163	0.9353647370737992	0.9869840421037193
ENSG00000120903	-0.036709127652754	0.6325887629335402	Thyroid	0.8654981830372138	0.0043635294584943	0.9546964450750222	0.9918461468290075
ENSG00000120907	0.0234018951076307	0.7605818914041268	Thyroid	0.9165946213540949	0.0522096171121958	0.4963816857719785	0.859400705951976
ENSG00000120910	0.0825106855970759	0.2818991550787372	Thyroid	0.6440039275020524	0.0298373547751193	0.6976117449230015	0.9299904720938434
ENSG00000120913	-0.047051962069251	0.5399288169642471	Thyroid	0.8205178687989471	-0.0215726806989973	0.7787926892221527	0.9505527296539735
ENSG00000120915	0.1019734152746091	0.1831595686546452	Thyroid	0.5525144999195375	-0.0239264320972923	0.7553835290146207	0.9436239844107638
ENSG00000120925	-0.0722847469206175	0.3460256365206111	Thyroid	0.6981869472456628	0.2889196360150968	0.0001211356408158	0.06092937951336707
ENSG00000120942	-0.157079764034637	0.0396042786870611	Thyroid	0.2983321354571482	0.024255186048033	0.7521310224915148	0.9426423938686852
ENSG00000120948	0.1142674723974208	0.1355499291276923	Thyroid	0.49017576005103397	-0.1455300213612251	0.0568002666455175	0.4651416793786286
ENSG00000120949	0.002350591302552	0.9755861766594858	Thyroid	0.9916888464298754	-0.1005569679267741	0.1893497392333727	0.663596568695605
ENSG00000120963	-0.024188349090785	0.752791918615134	Thyroid	0.9147033239281738	0.1300494226575949	0.0890605680762067	0.5405342068681257
ENSG00000120992	0.0237905836215658	0.7567287969561259	Thyroid	0.9160821962238306	0.0279928405695688	0.7154719018877929	0.9314597361580537
ENSG00000121005	-0.0320387009507837	0.6765124899851449	Thyroid	0.8867040980927403	-0.0423206789587541	0.5814757755754322	0.8952655206722206
ENSG00000121022	0.1146886821030617	0.1341052344741822	Thyroid	0.487582613700161	-0.0215669985459701	0.7788494517698163	0.9505527296539735
ENSG00000121039	0.0786399254616903	0.305164366739103	Thyroid	0.6648706464136122	0.0870253331942508	0.2563086184122188	0.7226679092881825
ENSG00000121057	-0.0037110253389323	0.961465268702154	Thyroid	0.9876411213779107	0.1886384677112525	0.0132039267446106	0.2761715040633324
ENSG00000121058	-0.0609850322585432	0.4267768838860838	Thyroid	0.7522964878682542	0.0138839925394917	0.8565498267073941	0.9678580674551822
ENSG00000121060	-0.0732858012147527	0.3393697556914556	Thyroid	0.6928288694711847	0.1260956739560139	0.0993001073960351	0.5548126817132859
ENSG00000121064	-0.1072602278215604	0.1613663858072475	Thyroid	0.5228960884271078	-0.005625825615011	0.9416114909553848	0.9885733153984103
ENSG00000121067	-0.010602583492905	0.8902076093918938	Thyroid	0.9647215992821331	-0.0172983903915744	0.8218012551038729	0.9615142002404238
ENSG00000121068	-0.0269761795953477	0.7253832187511756	Thyroid	0.9051454517900303	0.0021648588259834	0.9775147122047244	0.9973391037454908
ENSG00000121073	0.1703307456648276	0.025487811512751	Thyroid	0.24844203540713142	-0.0679981751162587	0.3754497993645632	0.7987105022312578
ENSG00000121075	-0.0612122888722072	0.4250526220166259	Thyroid	0.7514831640253746	0.0256154290005747	0.7387204404062648	0.9373339224768692
ENSG00000121101	0.0332332829641796	0.6651659976554034	Thyroid	0.8803266612341369	-0.0613810594028563	0.4237747249663425	0.8284222055761299
ENSG00000121104	0.069099728944733	0.3677459943153319	Thyroid	0.7136769302597089	0.0571655334816767	0.4563554559252011	0.8466669805163244
ENSG00000121152	-0.072540363507455	0.3443182887561505	Thyroid	0.6968220583032831	0.0013474338724372	0.9860037645184002	0.9977589989441317
ENSG00000121207	-0.0524534297397719	0.4943700970897217	Thyroid	0.7961933705686489	0.13105669416266	0.0865914770636094	0.5339780383182756
ENSG00000121210	-0.0785456276234355	0.3057464614867742	Thyroid	0.6653641384251763	0.1187849948769349	0.1206643914923053	0.5869350545970361
ENSG00000121211	-0.0596604587173806	0.4369069057924398	Thyroid	0.7608032493475742	0.0581819649965107	0.4483744827716361	0.8426014403762705
ENSG00000121236	0.0277806275973133	0.7175368857275999	Thyroid	0.903329754283237	-0.0302816700812497	0.6933337657621743	0.9290734955926251
ENSG00000121270	0.0202858439180984	0.7916770046520074	Thyroid	0.9288931968625331	0.1664420021116689	0.0290952234010356	0.3689677906376975
ENSG00000121274	0.193473527864662	0.0109919964041871	Thyroid	0.17878111326367638	0.0432838715441598	0.572898650364265	0.8928645885036935
ENSG00000121281	0.0528531299462847	0.4910817209348433	Thyroid	0.7940909334127122	0.0577289645914367	0.4519216782241838	0.8430483177268479
ENSG00000121289	-0.0106191443836997	0.8900371966999553	Thyroid	0.9646689693029702	0.2269023035167716	0.0027603499796528	0.15845761173569017
ENSG00000121297	0.0047350206328679	0.950844155456405	Thyroid	0.9850114221832644	-0.1102612971892766	0.1498919966478633	0.618450046302336
ENSG00000121310	0.0017185918553816	0.9821489941647796	Thyroid	0.9941962027808747	0.0077912256433207	0.9192032369149028	0.9825866915233393
ENSG00000121316	-0.030279272826997	0.6933568212953459	Thyroid	0.8942123171109756	0.0523742474347216	0.4950229206358207	0.8591663548206325
ENSG00000121335	0.0231335049033886	0.7632459073236169	Thyroid	0.9179144680037249	0.0202377526005931	0.7921596327832341	0.9537724319966168
ENSG00000121350	0.0118998237494678	0.876874762485088	Thyroid	0.9608605528850438	0.1738509131196552	0.0225600227283523	0.3418424435184345
ENSG00000121351	0.0067197166184385	0.9302847168977426	Thyroid	0.9800484502567436	-0.0335789634521873	0.6618966107340511	0.9183486197950377
ENSG00000121361	-0.1165762954475324	0.1277755369017703	Thyroid	0.4792036597116605	0.0780254370447203	0.3089706743054971	0.7539608352574073
ENSG00000121380	-0.0809410798575124	0.2911854130097224	Thyroid	0.6515522497307047	0.0354498624029002	0.6443139637868611	0.9110485675972488
ENSG00000121390	0.0470284244687121	0.5401318070207064	Thyroid	0.8206935066083739	0.0590263169420051	0.4418048409361885	0.8415040711916335
ENSG00000121406	-0.0829461235084141	0.2793586496789411	Thyroid	0.6415394703009781	0.01959842423754	0.7985831484082787	0.95555786157553
ENSG00000121410	0.0719520981362912	0.3482554978916822	Thyroid	0.6990222041511773	0.0307541617750562	0.6887951068668128	0.9280051997515226
ENSG00000121413	0.1031202841858594	0.1782574343247514	Thyroid	0.5460802852499987	0.1955684743900324	0.0101396651927713	0.2529562554971042
ENSG00000121417	-0.0769846471822982	0.3154882659318967	Thyroid	0.6742396008591783	-0.1129826645133082	0.1400302893943208	0.6088327100696947
ENSG00000121440	0.0195835330643255	0.798732927275904	Thyroid	0.9321298032493118	-0.0588426188344673	0.4432294720930964	0.8416708279243665
ENSG00000121446	-0.0597240626053865	0.4364173632225716	Thyroid	0.760385235341925	0.0823376903524061	0.2829127710224211	0.7433391640139325
ENSG00000121454	0.132542039218841	0.0830507847569759	Thyroid	0.4070544702505045	-0.0315305392764876	0.6813615033057949	0.9266041913810007
ENSG00000121481	0.0825006171178205	0.2819580814412592	Thyroid	0.6440456234190564	0.0229631871058686	0.764937910348653	0.9466554407616634
ENSG00000121486	-0.142340117373899	0.0625106013182816	Thyroid	0.3613701574566158	-0.0159271206564717	0.8357191584507477	0.962666121577687
ENSG00000121542	0.0337490320326309	0.6602904681506477	Thyroid	0.8782722253974156	-0.0008644149066745	0.9910207715946504	0.9982116625917972
ENSG00000121552	-0.0454783608047018	0.5535823882074097	Thyroid	0.8262925096361712	-0.0467798387696577	0.5422779365702843	0.88268061248605
ENSG00000121570	-0.1896851184926577	0.0126945275779562	Thyroid	0.19070697312083346	-0.1331458248712665	0.0816451635600853	0.5208737959929908
ENSG00000121577	-0.1003181053629038	0.1904085019493921	Thyroid	0.5604492971845046	0.031966677344891	0.677198955944575	0.9252554006039496
ENSG00000121578	0.242683483511555	0.0013382612041945	Thyroid	0.08208298847017283	0.1828854462599553	0.0163360831945369	0.30747471245385705
ENSG00000121579	0.0648174211918103	0.3982433549082406	Thyroid	0.7367788593291289	-0.0942115648703082	0.2189594844903013	0.694470358456627
ENSG00000121594	-0.0768768482467731	0.3161683983828895	Thyroid	0.6751752214187451	0.0207043752832411	0.787480125761951	0.9519666704460603
ENSG00000121621	-0.0030043153698633	0.9687994944819318	Thyroid	0.989960891853948	0.0380262500513969	0.6204220663983616	0.9035700410315014
ENSG00000121644	0.1240862858666716	0.1048496247586438	Thyroid	0.4449715782440006	0.1771488284583892	0.0200847130271405	0.3308631562763322
ENSG00000121653	-0.0181886630406069	0.8127946843348522	Thyroid	0.9360560050224678	0.0398620238279234	0.6036353021717284	0.9008877426797676
ENSG00000121671	0.0873963631180392	0.2542790127353408	Thyroid	0.620190875250742	0.0534671997087406	0.4860524811994595	0.8565731110033533
ENSG00000121680	-0.0469881221142027	0.5404794654405198	Thyroid	0.8207438395675744	-0.0564263145808823	0.4622091391528562	0.8500019522548735
ENSG00000121690	-0.004450291137993	0.9537966465209962	Thyroid	0.9857097411529796	-0.0761493033221725	0.320783599892075	0.7629130398897549
ENSG00000121691	-0.1546318621086812	0.0428274485018103	Thyroid	0.3094339056267309	-0.0999016029042934	0.1922649810900882	0.6663533840811062
ENSG00000121716	-0.0174758377985246	0.8200041842450698	Thyroid	0.9378753433499303	0.0007469442091625	0.9922409734546872	0.9982116625917972
ENSG00000121741	0.0809139987322364	0.2913474016945029	Thyroid	0.6515522497307047	0.0634251395657121	0.4084751052469492	0.821687815989283
ENSG00000121742	0.1156709079538427	0.1307822030397521	Thyroid	0.48326847209601753	0.0655808594038095	0.3926984806148139	0.8112206765562125
ENSG00000121749	0.0905837890171385	0.2372994465161373	Thyroid	0.6061299300107305	-0.1018399201839142	0.1837365462802301	0.6592932979019795
ENSG00000121753	0.0908844216206994	0.235739948653834	Thyroid	0.6053126263832365	0.1044777040323703	0.1725812042545728	0.6463814885268554
ENSG00000121764	0.0079276362697611	0.9177935570509532	Thyroid	0.9755653666871222	-0.0079220220746192	0.9178515696326244	0.9822304898024338
ENSG00000121766	-0.117572699093451	0.1245285104669359	Thyroid	0.4739850827534364	-0.1362294496878339	0.0747620696244476	0.5028477115497926
ENSG00000121769	0.0448475419796866	0.5591024538127471	Thyroid	0.828916503152719	-0.0703484406258806	0.3591319829844236	0.7900672907346847
ENSG00000121774	-0.2121587833762878	0.0052056206620657	Thyroid	0.13153180344819276	0.195718466370923	0.0100809408047816	0.2529562554971042
ENSG00000121775	-0.16339517294838	0.0322179108017404	Thyroid	0.27288891575616686	-0.0567668871873489	0.4595070874105655	0.8489909357631873
ENSG00000121797	-0.0097215483547556	0.8992805756455908	Thyroid	0.9683901411025765	-0.011150370076765	0.8845735618113537	0.973300546470482
ENSG00000121807	-0.1339689420425543	0.0797598211922014	Thyroid	0.39943111225067446	-0.0113896725169537	0.8821141062591593	0.9731343979043273
ENSG00000121851	-0.1357500007507137	0.0758003336527723	Thyroid	0.39174718043287177	0.0223269252486224	0.7712685639740439	0.947565590719338
ENSG00000121853	-0.0006128155632227	0.993634228037922	Thyroid	0.9979525760080693
ENSG00000121858	-0.234225102772221	0.0019843129614237	Thyroid	0.09445299494293752	-0.1000906795708203	0.1914205802574718	0.6663533840811062
ENSG00000121864	-0.0753209325641902	0.3260912418827897	Thyroid	0.6822772302106382	-0.0305767774507662	0.6904977335960618	0.9287647224145787
ENSG00000121871	0.0103083773305556	0.893235841632624	Thyroid	0.9664158740287646	0.0657518012550075	0.3914633106588773	0.8101534297575278
ENSG00000121879	0.063347035897557	0.4090536405713934	Thyroid	0.7430198630513679	0.0947233787573319	0.2164555722368098	0.69003788229735
ENSG00000121892	0.0963714625219863	0.2085317255128621	Thyroid	0.579479558647723	0.127496953083537	0.0955694698957684	0.5508758501348691
ENSG00000121895	-0.0326254282631342	0.6709302852586028	Thyroid	0.8830847994002258	-0.043978794497453	0.5667476296403291	0.8913384144999004
ENSG00000121897	-0.0908901182843108	0.2357104674021952	Thyroid	0.6053126263832365	-0.0005637161093043	0.9941442511861632	0.9984345999674498
ENSG00000121898	-0.0565162020836683	0.461495132781251	Thyroid	0.7760370059424122	-0.0401647288651133	0.6008868367995066	0.9005947078425871
ENSG00000121900	-0.0759083496606062	0.3223216658194964	Thyroid	0.6785817678740071	0.0350317040650704	0.6482271646974733	0.9136001041275427
ENSG00000121903	-0.16625868900696	0.0292755159993296	Thyroid	0.2608601690114715	0.0703446498658299	0.3591579411550973	0.7900672907346847
ENSG00000121904	-0.1005377740845597	0.1894346570501582	Thyroid	0.5592967293925424	0.0533473994265484	0.4870314740968651	0.8570118355995
ENSG00000121905	-0.1162238986878954	0.1289394012349365	Thyroid	0.48085615077176747	0.1097907545357999	0.1516491306152406	0.6216349952651665
ENSG00000121931	-0.0008529017994453	0.9911403606704488	Thyroid	0.996959469548482	-0.1198802774663933	0.1172538211952247	0.582978820177278
ENSG00000121933	0.0287764981375732	0.707864320982683	Thyroid	0.9003389833518832	-0.0058920735743801	0.9388534417558404	0.9878046294381941
ENSG00000121940	0.1707811194217559	0.0250959247370343	Thyroid	0.2474753607250562	-0.0051896386799566	0.9461314145407094	0.990596969884657
ENSG00000121957	0.1855261505350404	0.0148259801014663	Thyroid	0.2022886251329742	-0.1438481516418778	0.0597549523255868	0.4723369493314325
ENSG00000121964	0.0082826397184902	0.914126130428184	Thyroid	0.9739406417424321	0.0094669441491736	0.9019049938777088	0.9772413248465069
ENSG00000121966	0.1680523967515398	0.0275516759753571	Thyroid	0.25467205919077895	0.0155791306073295	0.8392594425251945	0.9633711007086073
ENSG00000121988	0.111655903800915	0.1447745626346063	Thyroid	0.5009434968749332	0.1400228536717198	0.0669472454032935	0.4919823975682959
ENSG00000121989	-0.0417800585813621	0.586315872750371	Thyroid	0.8408354329904382	0.1663030765353902	0.0292317726670225	0.36918365746521764
ENSG00000122008	0.1500093880626411	0.0495141498181932	Thyroid	0.32955319387190884	0.0021501765924383	0.9776671694860009	0.9973391037454908
ENSG00000122012	-0.0168436330489584	0.8264109505556653	Thyroid	0.9411242082205411	-0.0410852585646126	0.5925633632126133	0.8992813807596753
ENSG00000122025	-0.0966387575537876	0.2072664906397874	Thyroid	0.5784028221343661	-0.0148824134463339	0.8463571368863168	0.9642262515220993
ENSG00000122026	-0.1645057417263273	0.0310482178252189	Thyroid	0.26908455448523044	0.1073600631000532	0.1609743915737248	0.6323417876791603
ENSG00000122033	-0.0856249032442732	0.26406957638839	Thyroid	0.6293596259431627	0.0353885150226827	0.6448874557871425	0.9113482334506657
ENSG00000122034	-0.0512233553348364	0.5045628386166912	Thyroid	0.8012205034999982	-0.0909524238919155	0.2353881935347341	0.7090913683370893
ENSG00000122035	-0.1418454413532438	0.0634369022550088	Thyroid	0.3636712202410606	0.0403582858533666	0.5991323432410427	0.900487739888374
ENSG00000122068	0.0176307219654729	0.8184363840207743	Thyroid	0.93769249097759	-0.0587812970971366	0.4437056182833776	0.841842054061137
ENSG00000122085	0.0688232613617381	0.3696702606591501	Thyroid	0.7152859586617535	-0.0083549762960105	0.913379064119718	0.9812861825780089
ENSG00000122133	-0.0608303873830209	0.4279525265338426	Thyroid	0.7533296614938148	-0.0662185171309927	0.3881028964171927	0.8071706920824979
ENSG00000122136	-0.0210889382669355	0.7836292510680489	Thyroid	0.9261830644664432
ENSG00000122140	-0.1960959131227724	0.0099344902004142	Thyroid	0.1693247770003858	-0.0787726550613401	0.3043462707012087	0.7513616296541262
ENSG00000122176	-0.0980435430357579	0.2007076744467381	Thyroid	0.5712845595935253	-0.1580784332126851	0.0383492270667109	0.3983618577109636
ENSG00000122188	-0.0257186097812632	0.7377063343902459	Thyroid	0.9105739085387554	-0.0713899707940466	0.3520441569779834	0.7853873938475772
ENSG00000122194	0.019939010577778	0.7951594680178274	Thyroid	0.9303594928393024	0.0257936307764241	0.7369692790040102	0.9370252290130463
ENSG00000122203	-0.1211845565673346	0.1132908407066297	Thyroid	0.4572641273894404	-0.0225378179777769	0.7691685354122317	0.9475156661847324
ENSG00000122218	0.1273100508160259	0.0960605356106178	Thyroid	0.42976820819244366	0.2051173849156164	0.0069499002504293	0.22621739636378035
ENSG00000122223	0.0721947750964558	0.3466278578597198	Thyroid	0.6982647087636751	-0.0365401645883021	0.6341567798611286	0.907290526091232
ENSG00000122224	0.0267509667692196	0.7275850445588378	Thyroid	0.9061247311734606	0.1128041499846037	0.1406616350013432	0.6090558309056197
ENSG00000122254	-0.0326924602554564	0.6702936706324976	Thyroid	0.8827720397110883	-0.1035887852460575	0.1762829777451112	0.6519459651332481
ENSG00000122257	-0.0795656511753518	0.2994886330170542	Thyroid	0.6593132662283292	-0.1373696627122832	0.0723391064914623	0.4997391884868765
ENSG00000122299	0.1834271984853771	0.0160157944036009	Thyroid	0.20769376624620528	0.1234981136177719	0.106519387877215	0.5682005801510559
ENSG00000122304	0.110904797777967	0.147513966534512	Thyroid	0.5029161097014407	0.0255207844698205	0.7396510447494049	0.9378372607416434
ENSG00000122335	0.1436050408888017	0.0601923164926433	Thyroid	0.3569744156023433	0.048988311589613	0.5233603138009401	0.8731258305996423
ENSG00000122359	-0.2024820211009567	0.0077260302794075	Thyroid	0.15252535047573623	0.0122356127361005	0.8734290510774739	0.9706249586328398
ENSG00000122367	-0.0443202765236244	0.5637365898131734	Thyroid	0.8303412061690404	-0.1165630554775169	0.1278191177731383	0.5954453792407447
ENSG00000122375	-0.1231153533106529	0.1076171803368136	Thyroid	0.4496069745258856	-0.0319839092566846	0.6770346922346578	0.9252554006039496
ENSG00000122376	-0.073292142005232	0.3393278577085521	Thyroid	0.6928288694711847	-0.0200529930691725	0.7940145494774999	0.9543241379692868
ENSG00000122378	-0.2157171233068684	0.0044829627961771	Thyroid	0.12448935691722895	-0.0947617560137761	0.216268648451376	0.6898008157133678
ENSG00000122386	-0.1979877244549677	0.0092284047261875	Thyroid	0.16303651720739562	-0.2423022413993217	0.0013626339356024	0.1249633196585266
ENSG00000122390	-0.0598691098442988	0.4353021450033277	Thyroid	0.7594286209764974	-0.092536303944988	0.2272992400089627	0.7035094511414725
ENSG00000122406	-0.0980866545570189	0.2005087927629568	Thyroid	0.5712845595935253	0.2005923395364073	0.008329010842918	0.23698056466447384
ENSG00000122417	0.0770394133104929	0.3151430968682084	Thyroid	0.6738515345567568	-0.0199735218268755	0.7948127670196596	0.95443274584507
ENSG00000122420	-0.0392564420130234	0.6091505271622474	Thyroid	0.8540331617699363	-0.0720311710416988	0.3477246260434434	0.7817934358765851
ENSG00000122432	0.0526145855223254	0.4930428487692169	Thyroid	0.7953915909592967	0.0383562939907127	0.617389231989552	0.9025379277633031
ENSG00000122435	0.0271646353690917	0.7235424803503296	Thyroid	0.9045818572913671	0.199206659924792	0.0087973229744251	0.24149271094583832
ENSG00000122477	0.0211986829747683	0.7825312654312369	Thyroid	0.9257078862038255	0.0965499285251399	0.2076863468315074	0.6818555135450471
ENSG00000122481	-0.0319417207740595	0.6774368821730491	Thyroid	0.8870770420383775	-0.0698094637504444	0.3628344856892199	0.7925387074119306
ENSG00000122482	0.0324192442009092	0.6728899178840346	Thyroid	0.8839784064050011	-0.0368632275511461	0.6311601053361748	0.9066969426298636
ENSG00000122483	0.116582748183164	0.1277543011383561	Thyroid	0.4792036597116605	0.0967413018405161	0.2067825678670934	0.6813511830481235
ENSG00000122484	0.042932546959168	0.57602025770085	Thyroid	0.8359949367951658	-0.0526598970264309	0.492670012947854	0.8583876234085305
ENSG00000122490	0.0503174054367226	0.5121394203423127	Thyroid	0.8065762105354568	0.097946018414827	0.2011581005481411	0.6746519904810961
ENSG00000122507	0.1646304760785646	0.0309191282140951	Thyroid	0.2686192869444994	0.0546962938566601	0.4760696861947152	0.8530309289641901
ENSG00000122512	-0.0183782787663954	0.8108795330156753	Thyroid	0.9359381902784404	0.0593088797076641	0.4396185664586651	0.8404403681477968
ENSG00000122515	-0.0454492891543371	0.5538362008821955	Thyroid	0.8262925096361712	-0.10514788441327	0.1698286626353811	0.6428166456659749
ENSG00000122543	-0.0760781641412774	0.3212372032760786	Thyroid	0.6777441541203768	-0.0789369784815651	0.303335443504873	0.7511952532477916
ENSG00000122545	-0.0924148279020837	0.2279125802839804	Thyroid	0.597181498629248	-0.0443310287145113	0.5636419058781201	0.8891445362658488
ENSG00000122547	-0.0738094635339454	0.3359206390891972	Thyroid	0.6895095300956171	0.0174538639252837	0.8202266706007385	0.9612156518607077
ENSG00000122550	-0.0017868835024017	0.9814397735380352	Thyroid	0.9941221452278179	0.062172550156039	0.4178115089268219	0.8261713512447492
ENSG00000122557	-0.1268321902728382	0.0973251661289258	Thyroid	0.43239244682531175	-0.0012436140559956	0.9870820775474982	0.9978507086412877
ENSG00000122565	-0.1302605514816193	0.088538431795545	Thyroid	0.4169891520079297	0.1636800848416776	0.0319143176038683	0.3801436517032197
ENSG00000122566	0.1469300721480279	0.0544335368041957	Thyroid	0.34358358850014703	0.0199039108758574	0.7955121217593069	0.9548595075035499
ENSG00000122574	0.0332912990151827	0.6646168487630364	Thyroid	0.8803266612341369	0.0042409757303568	0.95596753740242	0.991913482714992
ENSG00000122584	0.0619093064589931	0.4197893695014094	Thyroid	0.7484455440474402	0.1272526017630186	0.0962118783545138	0.5520127371272147
ENSG00000122585	0.1423453924218251	0.0625007836485056	Thyroid	0.3613701574566158	0.1004406951574718	0.1898645819601447	0.6641561825694745
ENSG00000122591	0.0245426033785391	0.7492910449080363	Thyroid	0.9137226754508767	0.026836048307389	0.7267529694406871	0.9352235748957604
ENSG00000122592	-0.1093914267529461	0.1531524883636413	Thyroid	0.5109600717972811	-0.0013283979858493	0.9862014768072502	0.9977589989441317
ENSG00000122641	0.0996408221872952	0.1934340550282247	Thyroid	0.5632281771454414	0.0751682995950305	0.3270753490505678	0.7676030311192154
ENSG00000122642	-0.1103073382384732	0.1497208970538779	Thyroid	0.5059071028491469	0.0841068043205514	0.2726623743746277	0.7373754368615882
ENSG00000122643	-0.0471828339771	0.5388008582718757	Thyroid	0.8205178687989471	0.041653532804436	0.587451308148242	0.8977301574681357
ENSG00000122644	-0.0647931237786964	0.3984205918603214	Thyroid	0.7367788593291289	-0.000911671109777	0.9905299135583224	0.9982116625917972
ENSG00000122674	-0.1582728415882322	0.0381088471931796	Thyroid	0.29432558769535533	0.1175593328471823	0.12457164150666	0.589117693167074
ENSG00000122678	-0.0282434844693657	0.7130356139267924	Thyroid	0.9023258036348448	0.0115266572827141	0.880706736485163	0.9731110261929894
ENSG00000122679	-0.146910214442367	0.0544665263100291	Thyroid	0.3435948117900402	0.0550218099715134	0.473444601581161	0.8523582011369543
ENSG00000122687	-0.2197690452537842	0.0037707753878438	Thyroid	0.1175323966360605	-0.0276182263273448	0.7191185500525568	0.9332081924610458
ENSG00000122691	0.027665650296857	0.718656553199633	Thyroid	0.9034020657025539	-0.0099036104676273	0.8974045768403356	0.9766997536292671
ENSG00000122694	-0.1459963176778089	0.0560027602170766	Thyroid	0.34655390238307704	-0.0018660968986675	0.9806171468971532	0.9977019611367316
ENSG00000122696	-0.0649968116770305	0.3969362523960096	Thyroid	0.7360450427963948	-0.1508374125467945	0.0482562791118156	0.4384684754728606
ENSG00000122705	0.0679894348472827	0.3755113175329535	Thyroid	0.7206013521610759	0.032666252616371	0.67054254128541	0.9226533336183496
ENSG00000122707	-0.132200417313577	0.0838546533847904	Thyroid	0.4085398712906988	0.1697600895930389	0.025991887818315	0.35769867856424836
ENSG00000122729	0.1823362792282503	0.0166664342924164	Thyroid	0.21191373344903344	0.0028875765079692	0.9700112769590272	0.9956085973710147
ENSG00000122733	-0.1328837398743913	0.0822529332247884	Thyroid	0.40526972727726035	0.0363955439325084	0.6355001879326546	0.9073574150168155
ENSG00000122735	-0.0045607344555762	0.9526513321480908	Thyroid	0.9854554122796683	-0.1323512074137967	0.0834990636290571	0.5256427569585458
ENSG00000122741	0.1144958175917581	0.1347652630121792	Thyroid	0.48885983379950637	0.1766235134269358	0.0204625248397005	0.33304116533701367
ENSG00000122756	-0.0598243513318828	0.4356461037891984	Thyroid	0.7595265808630441	-0.0080950113014005	0.916064238545858	0.9822083349887922
ENSG00000122778	0.0714159267264603	0.3518686501382324	Thyroid	0.7020143385195812	0.0972323481484372	0.2044765078885853	0.6786477638913685
ENSG00000122779	-0.0463619341591347	0.5458953288045889	Thyroid	0.823602347431335	0.0635893619002122	0.4072602416999573	0.820727041316346
ENSG00000122783	-0.2101533473197025	0.0056573535701509	Thyroid	0.13290584040025127	-0.0517309774864174	0.5003432761621673	0.8612396220939958
ENSG00000122786	-0.0302759422482242	0.6933888535209645	Thyroid	0.8942123171109756	0.2783700185079343	0.000217713271147	0.06149374123294558
ENSG00000122787	0.1148030314648817	0.1337150753352374	Thyroid	0.4872043366001274	0.1623353573863093	0.0333688394426536	0.38618643352250526
ENSG00000122852	-0.0001474722090397	0.998468081084136	Thyroid	0.9995678014055706	-0.0550290137217501	0.4733865972103301	0.8523582011369543
ENSG00000122861	-0.0885676710179338	0.2479445738518129	Thyroid	0.6161259231590718	0.085343013041412	0.2656509840992884	0.7323134613509388
ENSG00000122862	0.0878589793472105	0.2517639744693526	Thyroid	0.6179554753910602	0.0657919117799108	0.3911738240380459	0.8099843644623123
ENSG00000122870	-0.0820957253999472	0.2843345969106252	Thyroid	0.6458404830702681	0.0951684076513387	0.2142950468252634	0.6868013093729717
ENSG00000122873	-0.0150962341702722	0.844177530294159	Thyroid	0.9479261764894485	0.0235739726749069	0.7588753427438257	0.9450031422459652
ENSG00000122877	0.170651659409116	0.0252080396247003	Thyroid	0.2479155897003134	0.0293728272816946	0.7020945385063488	0.9302165691792796
ENSG00000122882	0.1395024313720019	0.0679781818958501	Thyroid	0.37556271444488076	-0.0404496394409474	0.5983050705215913	0.900487739888374
ENSG00000122884	0.0853029982295272	0.265875990507358	Thyroid	0.6310089133988963	0.0502618028516822	0.5126063404459832	0.8666086784748397
ENSG00000122912	0.1798517283577082	0.0182346972156384	Thyroid	0.218733481600317	-0.1144367317756752	0.1349679660108488	0.6056913582980232
ENSG00000122952	-0.0800630116297071	0.2964682672027117	Thyroid	0.6562176130172682	0.0001442797445416	0.9985012438815232	0.9994627588496315
ENSG00000122958	0.0647095696929058	0.3990304346106357	Thyroid	0.7370127043099522	0.0920005979153532	0.2300128387015116	0.7072280512880414
ENSG00000122965	0.0660897140301869	0.3890285504503196	Thyroid	0.7320116539311182	0.0970410048497057	0.2053728828937351	0.6791371345651276
ENSG00000122966	-0.0347180827539188	0.6511684299049317	Thyroid	0.8737056960524269	-0.0072012233539667	0.9253032177749784	0.9838872852584144
ENSG00000122970	0.1575047531596506	0.039066023612621	Thyroid	0.2968192984079851	0.0164129720947144	0.8307818667844857	0.9619681661737088
ENSG00000122971	-0.0451099240402368	0.5568032291061291	Thyroid	0.8276776501752204	-0.0411838936326633	0.5916746174351002	0.8992813807596753
ENSG00000122986	-0.0133566347700924	0.8619432202396242	Thyroid	0.9566137905147691	0.014143917163999	0.8538939500946328	0.9667379080653147
ENSG00000123064	-0.1142281931683786	0.1356852568083669	Thyroid	0.49017576005103397	-0.1646868059091106	0.0308609814023573	0.3753388627344423
ENSG00000123066	0.0268683694053524	0.726436961233941	Thyroid	0.9056297019272673	0.1878366516781881	0.013606197225554	0.2813631659692811
ENSG00000123080	0.0163921755930592	0.8309930696867279	Thyroid	0.9427570602862985	0.0978801513973915	0.2014627264249263	0.6752379257131236
ENSG00000123091	0.0656403965850718	0.3922680189060077	Thyroid	0.7323391852397535	-0.2031372239755993	0.0075262000968417	0.23077828790485344
ENSG00000123094	0.021614982956403	0.7783701425401091	Thyroid	0.923730470358795	0.0960442725128543	0.2100880123717549	0.6841462591688392
ENSG00000123095	0.0557073831746999	0.4679417842284705	Thyroid	0.7791426272823808	0.0030190662358928	0.9686463813347062	0.9954194248739928
ENSG00000123096	-0.0599150392865132	0.4349493494097649	Thyroid	0.7593012499897113	0.1223100961509487	0.1099557129707074	0.5750586675774132
ENSG00000123104	0.0930333280923419	0.2248018836635004	Thyroid	0.5941236798110707	0.0758426654796991	0.322741769778647	0.7644219465879787
ENSG00000123106	0.084750732324375	0.2689947102064531	Thyroid	0.6340979843417661	-0.0567773719354481	0.4594240423460874	0.8489766447190625
ENSG00000123119	0.1399084534861091	0.0671727668769242	Thyroid	0.3733811589576757	0.0017983026075015	0.9813211855501732	0.9977589989441317
ENSG00000123124	-0.0593302656430485	0.439453347880393	Thyroid	0.7622118575495889	0.0903974852985222	0.2382694942579926	0.7114062358220494
ENSG00000123136	0.0711988706233468	0.3533380141147805	Thyroid	0.7034771929452326	0.0501014243782583	0.5139543421484679	0.8677732397705732
ENSG00000123143	-0.2148506783890529	0.0046500986212762	Thyroid	0.1262944452303385	0.0377153371180165	0.623284967222947	0.9048018984976499
ENSG00000123144	-0.0657271661425615	0.3916411716419757	Thyroid	0.7321414460780908	0.0355620282081545	0.6432659498851632	0.9106677068172675
ENSG00000123146	-0.033033346340194	0.6670598536690395	Thyroid	0.8809930538823565	0.0057520749092097	0.9403035923374838	0.9882853799613109
ENSG00000123154	-0.1181085945440642	0.1228087414842942	Thyroid	0.47158201143457645	-0.1086609714758707	0.155931480085316	0.625158560934695
ENSG00000123159	0.0237644933236157	0.7569872453865601	Thyroid	0.9160821962238306	0.0836263186429857	0.2754211023739353	0.7390305289118618
ENSG00000123178	0.1311411379792296	0.0863869967654819	Thyroid	0.4120615636437187	-0.0517027368035051	0.5005775359464602	0.8613636571335322
ENSG00000123179	-0.0935146813534061	0.2224018488074344	Thyroid	0.5927927225850007	-0.1800801618062984	0.0180853487760368	0.3182694786861916
ENSG00000123191	0.127023785143226	0.0968165462116884	Thyroid	0.4313085787960813	0.0662610262906856	0.3877976930037387	0.8071706920824979
ENSG00000123200	-0.1284657799432512	0.0930558294512637	Thyroid	0.4247466138746928	-0.0005324321313381	0.994469216395152	0.9985439970675519
ENSG00000123213	0.1266788587140914	0.0977337329878388	Thyroid	0.4331339017617582	-0.0878061300283284	0.2520504195242881	0.7188677881707175
ENSG00000123219	-0.0014817340928832	0.984608908025212	Thyroid	0.9944805443860626	-0.0193430276436787	0.8011529995560285	0.9566958389429115
ENSG00000123240	-0.1078717124445418	0.1589766303924001	Thyroid	0.5201975543776117	0.1245886726862317	0.1034397675597809	0.5618699579801792
ENSG00000123243	-0.1508131340444642	0.0482927788408288	Thyroid	0.3262674076943565	0.2188114925108669	0.0039292037820483	0.1810420881002882
ENSG00000123268	0.1174399813068588	0.1249572846175066	Thyroid	0.47409400845831035	-0.1214949645772747	0.1123632685784635	0.5783953801695769
ENSG00000123297	0.0063112216771224	0.934512993087354	Thyroid	0.9807688262475263	0.0650719787360643	0.3963893221736642	0.8128956114470294
ENSG00000123329	0.0357415004521125	0.6415905256182679	Thyroid	0.869713257373994	-0.0257393876485954	0.7375021750468103	0.9371747280627438
ENSG00000123338	-0.0324773386285072	0.67233754820721	Thyroid	0.8838573740210565	0.0857542330675553	0.2633461920561796	0.7310365934468949
ENSG00000123342	0.126554411689105	0.0980663318683641	Thyroid	0.43323790925855465	0.0392186930185603	0.6094950537199533	0.9025068687622955
ENSG00000123349	-0.0751125573144455	0.3274352256587217	Thyroid	0.6834019892534515	0.0415640797796162	0.5882546627752867	0.8981045402134568
ENSG00000123352	-0.0928570750686315	0.2256852546981848	Thyroid	0.59449348243072	-0.0878559945301092	0.2517801462788009	0.7188677881707175
ENSG00000123353	0.096601286224658	0.2074435268200923	Thyroid	0.578489046084773	0.0704994183819446	0.3580990756429012	0.7894704599619606
ENSG00000123358	0.1752009469693201	0.021516643073069	Thyroid	0.23538802727405808	-0.0234329252446463	0.7602740699159757	0.9450934213848393
ENSG00000123360	-0.1744866238625763	0.0220634026910239	Thyroid	0.23668829146996775	0.1189758091193725	0.1200647479709164	0.5866654811540359
ENSG00000123374	0.04380309510496	0.5682998423521552	Thyroid	0.832189004328496	0.0726673283919713	0.343472232454119	0.778987383887941
ENSG00000123384	-0.0942687423827942	0.2186787402442037	Thyroid	0.5887895514292263	0.0376988875799376	0.6234365931198946	0.9048018984976499
ENSG00000123388	-0.1886869632182367	0.0131799343457443	Thyroid	0.19412188233911812	-0.1175714959801424	0.1245323922753772	0.5891107586036655
ENSG00000123395	0.1491230246760574	0.0508907325530288	Thyroid	0.3333900948467762	-0.0502753281479826	0.5124927421654006	0.8666086784748397
ENSG00000123405	-0.0733593902586943	0.3388837044451165	Thyroid	0.6925509261982414	-0.1117626370785706	0.1443884449217903	0.6126266764868169
ENSG00000123411	-0.0848057846882984	0.268682709846294	Thyroid	0.6340979843417661	0.0204073688013212	0.7904577751981992	0.9531954857610457
ENSG00000123415	-0.1730871247279146	0.0231694063418784	Thyroid	0.2408827183304679	-0.0424449450821996	0.5803658619043939	0.8952655206722206
ENSG00000123416	0.0042453645198183	0.9559220161940692	Thyroid	0.9863255313269803	-0.031999792990964	0.6768832935510218	0.9252554006039496
ENSG00000123427	-0.1720660170918261	0.0240061818959721	Thyroid	0.24444622774329403	-0.0893670865223968	0.2436846865977077	0.7141284613045794
ENSG00000123444	-0.1386483345194354	0.0696981321159938	Thyroid	0.37774704627151	-0.2252885664264597	0.0029646208089811	0.161623663124592
ENSG00000123453	0.0119617064824629	0.8762395746397763	Thyroid	0.9606601799963301	0.0251540107797971	0.7432609525246785	0.9399241189531574
ENSG00000123454	0.0108853571532081	0.8872985455498277	Thyroid	0.9641576462502818	-0.1109063865101405	0.147508131019317	0.616424026039294
ENSG00000123472	0.0079978837149299	0.9170677131661388	Thyroid	0.97527370342351	0.0542313736303016	0.4798326496954727	0.8543508820431437
ENSG00000123473	-0.0639202072358653	0.4048192497954593	Thyroid	0.7404635412158219	-0.0512735748231512	0.5041445665148894	0.8631406699352318
ENSG00000123485	-0.0555372251942607	0.4693042876261362	Thyroid	0.7795408435290924	-0.0922042679031452	0.2289784780078252	0.7055906357173173
ENSG00000123500	-0.0880083814524672	0.2509554276070476	Thyroid	0.6174789343693051	0.0779185670409502	0.3096358176428277	0.7551719265734157
ENSG00000123505	0.1298096875318003	0.0896564274764518	Thyroid	0.4189539296257988	0.2640119390015587	0.0004660681252142	0.07730781072701921
ENSG00000123545	0.0839080943892974	0.2738009947826481	Thyroid	0.6375230160417572	-0.0403344239310204	0.5993485147831976	0.900487739888374
ENSG00000123552	0.1494500612822224	0.0503791690018839	Thyroid	0.3319616154705908	-0.0368928414040587	0.6308857119829365	0.9066969426298636
ENSG00000123600	0.1117141959989854	0.1445635880381934	Thyroid	0.5009434968749332	0.0996641651313096	0.193329198768574	0.6663533840811062
ENSG00000123607	0.0934087621011056	0.2229283970965858	Thyroid	0.5934029833454942	0.0491531080449261	0.5219622579633466	0.8724737913984242
ENSG00000123609	-0.2063104275695245	0.0066219607835458	Thyroid	0.14188379843932908	0.0025600863486079	0.9734110750478948	0.9962209046371365
ENSG00000123610	0.1038116113228114	0.175349587298864	Thyroid	0.5418589705874731	0.1747732842919062	0.0218425636773932	0.3386269149989381
ENSG00000123612	0.0842120720562035	0.2720604865087595	Thyroid	0.6364961204757238	0.0089540323874486	0.9071952027800394	0.9788918755533823
ENSG00000123636	0.1354631176802356	0.0764271454155148	Thyroid	0.3935970165797631	0.0583164785473826	0.4473242071251411	0.8426014403762705
ENSG00000123643	-0.0311762236665907	0.6847502285834981	Thyroid	0.8904677331957218	-0.0043825422108121	0.954499260379996	0.9917734551409367
ENSG00000123684	0.0001449167834014	0.9984946264261658	Thyroid	0.9995678014055706	0.0545473243500948	0.4772736646109986	0.8538008464023861
ENSG00000123685	0.0493617207461853	0.5201952194266412	Thyroid	0.8108654365427679	-0.0055638653132445	0.9422534353654604	0.9890679658151513
ENSG00000123700	0.0651627573363591	0.3957294007757492	Thyroid	0.7349777181194166	0.0786982138032434	0.3048049210963451	0.7515952784690114
ENSG00000123737	-0.0272775842410221	0.7224400126276802	Thyroid	0.9043170633355233	-0.1277259176414217	0.0949706075619928	0.5502719112250434
ENSG00000123739	0.022803006988179	0.7665302171854629	Thyroid	0.9188792334368596	0.0105529996731208	0.8907178602978414	0.9749559643720691
ENSG00000123810	-0.1215238232312987	0.1122773345677662	Thyroid	0.45623168029050293	-0.0758157614936799	0.3229139448623951	0.7646041990934994
ENSG00000123815	-0.097447918438467	0.2034700208861596	Thyroid	0.5750034464949939	0.1403396443933493	0.0663259662515236	0.49159109089596204
ENSG00000123836	0.1814988003907596	0.0171814112387762	Thyroid	0.21317522078116255	-0.0831119021889547	0.2783955036117411	0.7415628190953408
ENSG00000123838	0.078339516580995	0.3070213113161043	Thyroid	0.6666724414946784	-0.0086617372684039	0.910211797187225	0.980315144141964
ENSG00000123843	0.0362412491684932	0.6369347726141359	Thyroid	0.8675598391920509	0.0481679492882866	0.5303481072517899	0.8762187133311077
ENSG00000123892	0.0413650744850362	0.5900436806683429	Thyroid	0.8429538915247605	-0.0915581240416737	0.2322713303311616	0.7083585187557233
ENSG00000123901	-0.1016026251625933	0.1847654483073283	Thyroid	0.5530759673759399	0.0458493392577261	0.55034849491791	0.8852815158114158
ENSG00000123908	0.0657378781533705	0.3915638269211782	Thyroid	0.7321414460780908	0.1281252182284364	0.0939333603611042	0.5481543644310817
ENSG00000123933	-0.1671786759600795	0.0283802081417212	Thyroid	0.2576424167750051	0.2387089120110526	0.0016131085868868	0.1359545356039945
ENSG00000123977	0.0637872033168855	0.4057995147306573	Thyroid	0.7411243634132709	0.049256024206777	0.5210901320199173	0.8719810311425709
ENSG00000123983	0.0044898666857376	0.9533862309435348	Thyroid	0.985624324665492	0.1048274726859023	0.1711405492171024	0.64485825118247
ENSG00000123989	0.0846563095718559	0.269530409673575	Thyroid	0.6343552442314451	-0.1428214239040783	0.061620006255741	0.4797772359376094
ENSG00000123992	-0.1819802660283382	0.0168836867291679	Thyroid	0.21250897906966976	0.0902331481310842	0.2391274666324219	0.7116096728540077
ENSG00000123999	-0.0850321662576188	0.2674023183853982	Thyroid	0.632419463676534	-0.0368615647281669	0.6311755140651962	0.9066969426298636
ENSG00000124006	-0.1388272502021369	0.0693349361754173	Thyroid	0.377153197576538	0.1357883174707277	0.0757169309576274	0.5032091657681483
ENSG00000124019	-0.1117544607998179	0.1444179956861821	Thyroid	0.5009434968749332	-0.0194050353181297	0.8005288688315261	0.9563864009389692
ENSG00000124067	0.1057799253527607	0.1672627801457364	Thyroid	0.5324589387576338	0.187665668020995	0.0136933546167608	0.2816728873046097
ENSG00000124074	-0.1342179972949056	0.0791963255220094	Thyroid	0.39796719083322657	-0.0905623040515342	0.2374111733185145	0.710251247618639
ENSG00000124091	0.0854215051281473	0.26520999456847	Thyroid	0.6307201943522309	0.0650678669489384	0.396419228677793	0.8128956114470294
ENSG00000124092	-0.0683074203804676	0.3732771570177192	Thyroid	0.7192978586124578	-0.0553023610708898	0.4711884780906062	0.8519493884027726
ENSG00000124098	-0.1374744791619121	0.0721196063669477	Thyroid	0.3826882865999497	-0.0296102456103039	0.6998021036622202	0.9299904720938434
ENSG00000124103	0.0610060634750297	0.4266171444536321	Thyroid	0.7522964878682542	-0.107020513450841	0.1623105195084712	0.6327140156665535
ENSG00000124104	-0.0127928810495507	0.8677158997966459	Thyroid	0.9577841448156215	0.1006777314914128	0.1888160922519922	0.6620792828652751
ENSG00000124116	-0.0267757855199585	0.7273422907513203	Thyroid	0.9061162731515662	-0.0129260567592616	0.866351575369881	0.9693052863070342
ENSG00000124120	0.0554150615251766	0.4702838262758568	Thyroid	0.7796538692547289	-0.1211647660179121	0.1133501816752792	0.5783953801695769
ENSG00000124126	-0.1936222290228111	0.0109294807128397	Thyroid	0.178524907354998	-0.0190298177189372	0.8043074911518029	0.9579544446386904
ENSG00000124134	0.0365938085104897	0.6336587748461705	Thyroid	0.8663632709536537	0.0666921309928916	0.3847106840763826	0.8055880991295941
ENSG00000124140	-0.047678400693409	0.5345403080724536	Thyroid	0.8187184405125971	0.0494667391527693	0.5193068268821944	0.8713576075276928
ENSG00000124143	0.0313153946865419	0.6834184223101651	Thyroid	0.8899889941057364	0.0824470313484812	0.282271834588851	0.7430745615884456
ENSG00000124151	-0.0376343140894242	0.6240319611114091	Thyroid	0.8617973525053926	-0.0430688242302849	0.5748084553995313	0.8929454984206698
ENSG00000124155	-0.0177308986611219	0.817422737657721	Thyroid	0.9376890429707548	0.0411165836496452	0.5922810445318873	0.8992813807596753
ENSG00000124159	0.0713272731925394	0.352468327394339	Thyroid	0.7025137082467288	-0.0180492179908697	0.8142038123741369	0.9607086279329872
ENSG00000124160	-0.2117913406832008	0.0052858890603975	Thyroid	0.13160767990376696	0.0859379023023991	0.2623212005861026	0.729986107360077
ENSG00000124164	-0.0322685436787154	0.6743236139084972	Thyroid	0.884756389014513	0.0461510735624106	0.5477250337031903	0.8845291274469335
ENSG00000124171	0.1690766892936857	0.0266067730781082	Thyroid	0.25227044605914084	0.1057549931200599	0.1673634469130585	0.6386085616770899
ENSG00000124172	0.0394525701250807	0.6073618939579963	Thyroid	0.8524816999639659	-0.0330356705703208	0.6670378257945562	0.9214756495272021
ENSG00000124177	0.1198026980431965	0.117492898278661	Thyroid	0.4652801348122588	0.2254082657796258	0.0029490122573383	0.16133683900497814
ENSG00000124181	-0.0017773043485447	0.9815392538522096	Thyroid	0.9941593133433051	0.0940462150188586	0.2197728034209637	0.6953525874471724
ENSG00000124191	-0.1725387662550987	0.0236155992064674	Thyroid	0.24288669578554284	0.0237528678667957	0.7571024149207157	0.9449187470429713
ENSG00000124193	0.0614970792079291	0.4228975395204545	Thyroid	0.7505657466902554	-0.2159706459897352	0.0044350894914861	0.18802439087954725
ENSG00000124194	0.2261404060982296	0.002855149539574	Thyroid	0.10443916925656513	0.0512525071461664	0.5043200145936515	0.8632319390819203
ENSG00000124196	0.049931481201096	0.5153847283903171	Thyroid	0.8084606488341868	0.0294602072601566	0.7012505118270471	0.9299904720938434
ENSG00000124198	0.1112290576599967	0.1463265602656211	Thyroid	0.5022682827913771	0.1592514181881013	0.0369180669226487	0.3958536739940835
ENSG00000124201	-0.0434546830845425	0.5713838270232383	Thyroid	0.8336379431842306	-0.08197508584343	0.2850452823438448	0.7451484845516467
ENSG00000124203	-0.0296524697352667	0.6993946842468922	Thyroid	0.8969387037759295	-0.2453930686320607	0.0011762024390507	0.12475747231073821
ENSG00000124205	-0.0553619437360033	0.4707100867526259	Thyroid	0.7798216807880547	-0.0764419325134205	0.3189220791416544	0.7614289681194171
ENSG00000124207	-0.0162402748901741	0.8325360927172984	Thyroid	0.9432161986695626	0.0270440087256035	0.7247205171270931	0.9345663967451522
ENSG00000124209	0.0486148214946917	0.5265358626880031	Thyroid	0.8135181163271944	-0.0082441880905796	0.9145232757472498	0.9815914197226077
ENSG00000124212	-0.1370688522855606	0.0729720570908013	Thyroid	0.38466380400751155	-0.0846060735233693	0.2698157151202527	0.7353551180134557
ENSG00000124214	0.0283897786558702	0.7116149553172813	Thyroid	0.901580057690959	0.0905194769008111	0.2376339943125582	0.710486910704009
ENSG00000124215	0.0774848798020898	0.3123446389787008	Thyroid	0.6715185067807503	0.0085131483532931	0.91174578483322	0.9809508885674556
ENSG00000124222	0.0888388236764191	0.2464939178438294	Thyroid	0.6146432590770385	0.1272468841890638	0.0962269509692002	0.5520127371272147
ENSG00000124225	0.0130322730561205	0.8652637204898976	Thyroid	0.9575111918532601	-0.0969222573081645	0.2059305942347901	0.6801249365195609
ENSG00000124226	0.0291494437792656	0.704253913781081	Thyroid	0.8987759463206894	0.0359795370556028	0.6393711751199795	0.9088904355701162
ENSG00000124228	0.223205964440663	0.0032484171081544	Thyroid	0.11034904077293717	-0.0579795377628721	0.4499576381823519	0.842742330359835
ENSG00000124232	-0.0453005015306336	0.5551360881619876	Thyroid	0.8268338937205125	-0.0567790561157752	0.459410703473314	0.8489766447190625
ENSG00000124243	0.1115964666007721	0.1449899219565778	Thyroid	0.5009434968749332	0.0390900341831228	0.6106699383202495	0.9025154277930468
ENSG00000124251	-0.0015398278866192	0.9840055538536524	Thyroid	0.9944651977560912	-0.0187618540878691	0.8070087962478983	0.9586683656977621
ENSG00000124253	0.1935213618343643	0.0109718521782686	Thyroid	0.17878111326367638	0.128763957399439	0.0922928763910683	0.5457074435682734
ENSG00000124256	0.0402810964368279	0.5998317493667552	Thyroid	0.8481635934517952	-0.007238885059105	0.9249137028783208	0.9838872852584144
ENSG00000124257	-0.0460701578858377	0.5484279619606949	Thyroid	0.8249839852481301	-0.0646492816953923	0.3994708090015668	0.815573967706983
ENSG00000124275	-0.0465502074682116	0.5442641635579022	Thyroid	0.8228375109456337	0.0832966546407788	0.2773247650785578	0.7404236859186797
ENSG00000124279	-0.2384086780571253	0.0016358302689088	Thyroid	0.08931633268242048	0.047268688681075	0.5380615303826942	0.8810126997049592
ENSG00000124299	-0.0272597090219912	0.7226144505180068	Thyroid	0.90436272243889	-0.0593985313131143	0.4389261930197266	0.8396193352427404
ENSG00000124302	-0.1175060135833308	0.1247438103642887	Thyroid	0.4739850827534364	0.1103652693172461	0.1495058211146477	0.618450046302336
ENSG00000124356	0.0785667411683682	0.3056160655128308	Thyroid	0.6652651043472668	0.0128909437488522	0.8667112540121275	0.9693052863070342
ENSG00000124357	0.0243772868351946	0.7509241327537022	Thyroid	0.9137821025224501	0.1349094585892461	0.0776486788893115	0.5072049439640323
ENSG00000124370	-0.0521726263848431	0.4966872572272887	Thyroid	0.7967413716901491	0.0212207388733758	0.7823106499453417	0.9505527296539735
ENSG00000124380	0.0852837959490284	0.2659840125926204	Thyroid	0.6310089133988963	0.0426045987866422	0.5789413210288461	0.8947326714417224
ENSG00000124383	-0.0999241539257864	0.1921641277674003	Thyroid	0.5612919489964496	-0.0742136335776978	0.3332739084113066	0.7718398508793185
ENSG00000124391	0.1213672438606665	0.1127442069075855	Thyroid	0.45633382870433487	0.0014396722790791	0.985045761718114	0.9977589989441317
ENSG00000124406	0.0573857017587763	0.4546200188006097	Thyroid	0.7724017276836389	0.1439717305047681	0.0595336334886517	0.47207329441136414
ENSG00000124422	0.0634123395118125	0.4085698856606572	Thyroid	0.7429140525437353	0.208263465810386	0.0061148042614656	0.2137713633290844
ENSG00000124440	-0.0946777895131307	0.2166777731352651	Thyroid	0.5870077427904689	0.0142524044148371	0.8527859246970089	0.9666070199177719
ENSG00000124444	-0.1462504008487066	0.055572106677589	Thyroid	0.34588393755225794	0.0375416389265288	0.6248868520698316	0.905148961777284
ENSG00000124449	-0.0124586864537252	0.8711412823132878	Thyroid	0.9594248497008137	0.0735268115898252	0.3377795470344654	0.7746225470453573
ENSG00000124459	-0.134621787436647	0.0782895598960791	Thyroid	0.3967633835469162	-0.029873673673501	0.697261697525704	0.9299904720938434
ENSG00000124466	-0.0727393305551493	0.3429930167527495	Thyroid	0.6952412877230933	-0.1057873966233287	0.1672326228106739	0.6386085616770899
ENSG00000124467	0.0162980197027264	0.8319494392575273	Thyroid	0.9429871489501707	-0.0794678991434322	0.3000846445163772	0.7506048060820524
ENSG00000124469	0.0475118354080176	0.5359704426774023	Thyroid	0.81953495381759	-0.0268614419238645	0.7265046883734436	0.9352235748957604
ENSG00000124490	0.2269105449514761	0.0027593403011923	Thyroid	0.10213703220207411	0.0886068569089414	0.2477345656210025	0.7159637201104553
ENSG00000124491	-0.0859585335934359	0.2622062356867828	Thyroid	0.6279199411251633	-0.1100433347451692	0.1507040043572449	0.6196668871144944
ENSG00000124493	-0.1633875480796105	0.03222606920764	Thyroid	0.27288891575616686	-0.0341027478352934	0.6569549159413068	0.9159670397999031
ENSG00000124496	0.0550983824891169	0.4728282404048685	Thyroid	0.7817440073687676	0.108244346148802	0.1575334080047191	0.6272095062940539
ENSG00000124507	-0.0033669271697108	0.9650359489387448	Thyroid	0.9889980987759878	-0.1191262240892202	0.1195936934447427	0.5855023844963768
ENSG00000124508	0.0365267117521803	0.6342816954488164	Thyroid	0.8667829115319583	0.1131545581105779	0.1394244041701957	0.6086003983525035
ENSG00000124523	0.1013474444531542	0.1858766108496291	Thyroid	0.5543753087408412	-0.0360613599065275	0.6386090312588263	0.9086582478565065
ENSG00000124532	0.0047050130091821	0.9511552874790768	Thyroid	0.9851251191747581	0.043605971502466	0.5700437216343075	0.8924246364645505
ENSG00000124535	-0.0246078796507572	0.7486465161973257	Thyroid	0.9137226754508767	0.1136056113487949	0.1378440566910735	0.6086003983525035
ENSG00000124541	-0.0332606361903784	0.6649070644479477	Thyroid	0.8803266612341369	0.0183120888570102	0.8115479356109716	0.9599724777800476
ENSG00000124557	-0.090097587639965	0.2398368255127656	Thyroid	0.6080795086102146	0.1123537837859633	0.1422640672241064	0.6090558309056197
ENSG00000124562	-0.0963726123066482	0.2085262711781676	Thyroid	0.579479558647723	0.0273728422182028	0.7215106653271627	0.9339804311981005
ENSG00000124564	-0.1871330450815367	0.0139679946265244	Thyroid	0.19913012907792407	-0.2435441653153214	0.0012846970251418	0.1249633196585266
ENSG00000124568	0.0925485252208121	0.2272375986396025	Thyroid	0.5964418434272136	0.0294602072601566	0.7012505118270471	0.9299904720938434
ENSG00000124570	-0.0734140439752676	0.3385230065872321	Thyroid	0.6921977034284855	-0.0900218795159085	0.2402336290654877	0.7121006467656944
ENSG00000124571	0.1610069202300229	0.0348605541763781	Thyroid	0.28277767153113265	0.0300496080002362	0.6955669192110674	0.929702583659815
ENSG00000124574	0.0620263716362447	0.4189091369867269	Thyroid	0.748308582473808	0.1701586971722001	0.0256388964383218	0.35550366589766796
ENSG00000124587	0.0032998872764467	0.9657316998699844	Thyroid	0.9893333050635155	0.0424176844561031	0.5806092626845339	0.8952655206722206
ENSG00000124588	-0.0821321142172338	0.2841204645706175	Thyroid	0.6454644024829921	-0.0005407368531539	0.9943829502398156	0.9985439970675519
ENSG00000124593	0.0359214659065793	0.6399123114144032	Thyroid	0.8689855522243276	0.0792795425950193	0.3012352966463142	0.7506048060820524
ENSG00000124596	-0.1358496693360024	0.075583543030093	Thyroid	0.39156702460949727	0.0998991176763883	0.1922760979563531	0.6663533840811062
ENSG00000124602	-0.0659389350161937	0.3901138265684268	Thyroid	0.7321414460780908	-0.0582119582915127	0.4481401763355376	0.8426014403762705
ENSG00000124608	0.02763567814086	0.7189485253898518	Thyroid	0.9034020657025539	-0.1162545699967521	0.1288377795901697	0.597240743805201
ENSG00000124613	-0.0764362616451095	0.3189580868652795	Thyroid	0.6766802214036172	0.0421582724044716	0.5829278312345602	0.8952655206722206
ENSG00000124614	-0.1907297216935015	0.012203397289173	Thyroid	0.18781733806290377	-0.1065067842774578	0.1643477865242331	0.6350708023508903
ENSG00000124615	-0.1104668081473036	0.1491294100784259	Thyroid	0.5048781439345298	-0.1374177593038902	0.0722383183675319	0.4996501117469676
ENSG00000124635	0.0730445289667025	0.3409664511794178	Thyroid	0.6937996469040273	0.0175372906109432	0.819382048309157	0.9609669338543912
ENSG00000124641	-0.0366122358064914	0.633487742406091	Thyroid	0.8662042239428362	0.0062845015132886	0.934789635017259	0.9867153311952279
ENSG00000124664	0.1492780230508105	0.0506477429703282	Thyroid	0.33262395777361126	-0.0191197207847053	0.8034017074106266	0.9576941454087531
ENSG00000124678	-0.2338129721284839	0.002022062501651	Thyroid	0.09482568409212375	-0.2007139490464014	0.0082889858106709	0.2368988982013272
ENSG00000124688	-0.1979665405252204	0.0092360588565766	Thyroid	0.16303651720739562	0.0573720463231666	0.4547275480100009	0.8455548972649167
ENSG00000124702	-0.2128997190103181	0.005047073916527	Thyroid	0.13100880064637463	0.0153934711337917	0.8411495774672796	0.9638571479289941
ENSG00000124721	0.0399258845287308	0.6030550013586122	Thyroid	0.850442900918442	0.0884026345257204	0.2488304059665924	0.7172792918896486
ENSG00000124731	0.0366761190471522	0.6328949622039477	Thyroid	0.8657000382966977	-0.0014791874566614	0.9846353572417496	0.9977589989441317
ENSG00000124743	0.032470277936668	0.672404672870458	Thyroid	0.8838573740210565	0.0405282328028784	0.5975937623518647	0.900487739888374
ENSG00000124749	-0.0412942608702196	0.5906808796485308	Thyroid	0.8430539975080977	0.032683696087571	0.6703768921550675	0.922635130851521
ENSG00000124762	0.1761376126735892	0.0208174432566546	Thyroid	0.23245655608312335	-0.0132181873867504	0.8633602178476658	0.9691992077378695
ENSG00000124767	-0.1546368781527638	0.042820625603599	Thyroid	0.3094339056267309	-0.0068236336483921	0.9292093920858152	0.9854278816513073
ENSG00000124772	0.0048703472991178	0.9494411229954156	Thyroid	0.9846941658892704	0.0672586164745724	0.3806769746992553	0.8029647442520007
ENSG00000124780	0.0277716244972742	0.7176245377016297	Thyroid	0.903329754283237	0.0315810192874525	0.6808792215067684	0.9264719747467198
ENSG00000124782	0.0633490257939818	0.4090388948648042	Thyroid	0.7430198630513679	0.0590039722726673	0.4419779912872588	0.8415338674015068
ENSG00000124783	-0.0055406762321234	0.9424936971844816	Thyroid	0.9831208254598522	-0.1483831910232009	0.0520639342411102	0.45009786766968135
ENSG00000124784	0.0078204083259811	0.918901639093501	Thyroid	0.9758588004066577	0.055622019098933	0.468625047045397	0.8513677662348798
ENSG00000124785	-0.1898458695919611	0.0126178378898116	Thyroid	0.19045838431580253	-0.0325468807389459	0.6716765628806118	0.9230407968332313
ENSG00000124787	0.0750747759191195	0.327679290161013	Thyroid	0.6834019892534515	0.0610764412132604	0.4260828522867547	0.8300300271456763
ENSG00000124788	0.0592696177215102	0.4399219797262033	Thyroid	0.7622939544256829	0.0314902160900864	0.6817468404166767	0.9266041913810007
ENSG00000124789	0.1074063822238897	0.1607927660279295	Thyroid	0.5222778178184093	0.1308160502240415	0.0871763207074739	0.535649600116619
ENSG00000124795	-0.1145761580577513	0.1344900169210341	Thyroid	0.4884208550292784	0.148789809870369	0.0514163878466361	0.4481558244744998
ENSG00000124802	0.1768640223868803	0.0202887926229057	Thyroid	0.23005828847296197	0.0057533483371499	0.9402904008755142	0.9882853799613109
ENSG00000124812	-0.0812723515639047	0.2892087336919413	Thyroid	0.650092491275307
ENSG00000124813	0.0219494921684802	0.7750311099779428	Thyroid	0.922638766849308	0.0777459441085061	0.3107121764265929	0.756012764416116
ENSG00000124818	0.1593468116738468	0.0368036860460128	Thyroid	0.29072143726674826	0.0831153418682044	0.2783755434052221	0.7415628190953408
ENSG00000124831	-0.0042268459158636	0.9561140950068094	Thyroid	0.9863255313269803	-0.085361341572916	0.2655479647479403	0.7321704449778754
ENSG00000124839	0.0578135655510897	0.4512580232554067	Thyroid	0.7710618098303603	0.0335882401588643	0.661808960847192	0.9183486197950377
ENSG00000124875	-0.0054794986322632	0.9431275824692212	Thyroid	0.9832321137563351	0.034020309797497	0.6577317073476017	0.9164624447691543
ENSG00000124882	0.0133892485029493	0.8616094852610358	Thyroid	0.9565115746773638	0.1268326858640466	0.0973238477753696	0.553389105282703
ENSG00000124920	0.1817614059685026	0.0170184625135712	Thyroid	0.21302002801572048	-0.1010609385859819	0.1871300021385742	0.6608677221618684
ENSG00000124942	-0.0956797762896868	0.2118315387269636	Thyroid	0.5835934760462045	-0.0237701050713435	0.7569316535820827	0.9448881082606087
ENSG00000125037	-0.033509671433091	0.6625514535250918	Thyroid	0.8795137252780268	-0.0840667251309256	0.2728917717599609	0.7375266385021014
ENSG00000125046	-0.086626299129532	0.2585038276975597	Thyroid	0.6236705177149413	0.0425995521848454	0.5789863253801896	0.8947326714417224
ENSG00000125084	0.0621348631174489	0.4180943333009359	Thyroid	0.7481376560561601	0.0792148377171172	0.3016312437381232	0.7506048060820524
ENSG00000125089	-0.0240523131019103	0.7541376218827041	Thyroid	0.9151365645978462	-0.0843635802054698	0.2711957939608888	0.7360188770982854
ENSG00000125107	-0.1231014536799046	0.107657212241696	Thyroid	0.4496297579962922	0.0056557816975035	0.9413011421444164	0.988534209491193
ENSG00000125122	-0.0150611310749214	0.8445352771462624	Thyroid	0.9479917466563107	-0.0263810979144282	0.7312059545957861	0.9365157810085456
ENSG00000125124	0.1080020733841779	0.1584706146570504	Thyroid	0.5196349660081752	0.0399372554637461	0.6029517000151334	0.9008454299191223
ENSG00000125144	0.0827535622370804	0.2804802139390041	Thyroid	0.6424489906622166	-0.1245566952851711	0.1035290589214406	0.5618699579801792
ENSG00000125148	0.0149668949702181	0.8454958243708709	Thyroid	0.9484648163718292	0.0795758924640418	0.2994262353891093	0.7506048060820524
ENSG00000125149	-0.1363834524003528	0.0744310247843619	Thyroid	0.3888290486425557	-0.047529435019622	0.5358192417025427	0.879605560815545
ENSG00000125166	0.1734304822423944	0.022893729935717	Thyroid	0.23968933021755923	-0.0742964636225678	0.3327331425979556	0.7715608505929988
ENSG00000125170	-0.2080928401653698	0.0061576868776744	Thyroid	0.13722564029957623	-0.0664274432537991	0.3866042630204954	0.8067363047397704
ENSG00000125207	0.0146621829890143	0.8486033004185823	Thyroid	0.9495731044482312	0.0044058253717283	0.9542577902657212	0.9917734551409367
ENSG00000125245	0.0247100095518725	0.7476384492219215	Thyroid	0.9137226754508767	0.0304084717562453	0.6921146554146258	0.9288388589964359
ENSG00000125246	0.1537623583323484	0.0440240040470663	Thyroid	0.3145650180872057	0.036673131921046	0.6329226748993884	0.9067482871675859
ENSG00000125247	0.0243192785069723	0.7514974336040056	Thyroid	0.9143392011438316	0.2076495369251205	0.0062703576063663	0.21710936314455917
ENSG00000125249	-0.1228058743394883	0.1085112712079	Thyroid	0.4508865413127089	-0.0150373429180195	0.8447777279199042	0.9641468431758612
ENSG00000125257	-0.0304070064449865	0.6921287388606883	Thyroid	0.8937770628942231	0.1391080356910601	0.0687680534867897	0.496211187037045
ENSG00000125304	-0.029987098167621	0.6961689053845422	Thyroid	0.8950976626329294	0.109039464343303	0.1544868200092289	0.625158560934695
ENSG00000125319	-0.1542423458348841	0.0433600632910489	Thyroid	0.3116962937533528	0.0302989535370061	0.693167550886216	0.9290734955926251
ENSG00000125337	0.011429314322825	0.8817067916023004	Thyroid	0.9625867895495662	0.0568370505221506	0.4589515132875574	0.8488697503178642
ENSG00000125347	-0.0646800125871416	0.3992462986404481	Thyroid	0.7370206127569845	0.3266072675493712	1.2271837514912324e-05	0.03189041508875216
ENSG00000125375	-0.0088073498129831	0.9087088584390136	Thyroid	0.9720643199921187	0.1031207705835453	0.1782553760204021	0.654120457262911
ENSG00000125378	0.00664510483888	0.93105687133159	Thyroid	0.9803451377350525	0.0064740594633404	0.9328272549195424	0.9862780605347192
ENSG00000125384	-0.0699821209063163	0.3616458469886242	Thyroid	0.7091393611415325	-0.0626562111633684	0.4141917766867942	0.8250600457381417
ENSG00000125386	-0.1117820438085154	0.1443183233718528	Thyroid	0.5009434968749332	-0.0255089068376382	0.7397678597910129	0.9378372607416434
ENSG00000125388	-0.0077597602614122	0.9195284389331396	Thyroid	0.9758588004066577	-0.0500962169717313	0.5139981416874322	0.8677732397705732
ENSG00000125409	-0.1416482592906489	0.0638092534180638	Thyroid	0.3644573604574895	0.0202041761839662	0.7924966411130714	0.9539572012842592
ENSG00000125414	-0.1290991950586138	0.0914410518417763	Thyroid	0.4221764251582392	-0.0204569299235604	0.789960686270226	0.9528508592582219
ENSG00000125430	-0.1386516082670762	0.0696914725846395	Thyroid	0.37774704627151	-0.2080301515239549	0.0061735094434758	0.21486017688097026
ENSG00000125434	0.1554661588697964	0.0417050803357725	Thyroid	0.30685791916199895	-0.1626024114651284	0.033075589440089	0.38543691371440036
ENSG00000125445	0.0104442166459024	0.8918374678152431	Thyroid	0.9656287243836542	0.1185787794906633	0.1213150430715757	0.5878011658085793
ENSG00000125447	-0.0122470714180269	0.8733115089744223	Thyroid	0.9597917050633742	-0.1115115887914418	0.1452978820229687	0.6136443347398762
ENSG00000125449	-0.1725097050410067	0.0236394507747408	Thyroid	0.24289880828503946	-0.017402502724118	0.8207467607429716	0.9615142002404238
ENSG00000125450	-0.0794929204950045	0.2999320103068996	Thyroid	0.6593132662283292	0.1334401083812418	0.0809670357894159	0.5195218197648447
ENSG00000125454	-0.0323158424049929	0.6738735088874666	Thyroid	0.8844589804147999	-0.0931330487729109	0.2243031747047814	0.7006733908249262
ENSG00000125457	-0.0865964985947782	0.2586682863822426	Thyroid	0.6236871701806653	0.075961683795095	0.321980810750699	0.7635930853764322
ENSG00000125458	-0.2565949387832563	0.0006794457220632	Thyroid	0.06365883765176751	-0.1156920625570796	0.1307113363697447	0.6001332351648332
ENSG00000125459	0.110575336134873	0.1487278829197027	Thyroid	0.5042551750667229	-0.1662064210755286	0.0293270969234151	0.36918365746521764
ENSG00000125462	-0.1767586603137665	0.0203647435528677	Thyroid	0.2303961068124888	-0.1156560165908862	0.1308321059369405	0.6003337833339542
ENSG00000125482	-0.2213988793061674	0.0035143030195467	Thyroid	0.1140276106793083	0.0800668312047202	0.2964451501576019	0.7506048060820524
ENSG00000125484	-0.1597531035128742	0.0363198696652298	Thyroid	0.28884420707144587	-0.1089298511080891	0.1549041594004591	0.625158560934695
ENSG00000125485	-0.0761916197071555	0.3205139756111548	Thyroid	0.6775549908027004	0.1542904812490653	0.0432939452329029	0.42006172624232857
ENSG00000125492	0.118389713735116	0.1219139711050914	Thyroid	0.47058791407016404	0.1015553298260133	0.1849710231428372	0.6597934232764092
ENSG00000125498	0.0347434309972255	0.6509305032117197	Thyroid	0.8736085427915214	-0.0355772592210906	0.6431236940761456	0.9106160595735661
ENSG00000125503	0.0005356244863031	0.9944360554707016	Thyroid	0.9983452005023516	0.2758555888898968	0.0002495123417961	0.06149374123294558
ENSG00000125505	-0.0266378439379986	0.7286918491908557	Thyroid	0.9067334500460895	0.1305402115771546	0.0878505810183899	0.5371632389171511
ENSG00000125510	0.0069272816908366	0.9281369783347048	Thyroid	0.9792399603499629	0.0130887941667706	0.8646849408966275	0.9692233094556261
ENSG00000125520	-0.100451708545698	0.189815772137652	Thyroid	0.5594918366226034	-0.0918810211284141	0.2306216549406624	0.7074018257402636
ENSG00000125531	-0.2453099299686957	0.0011808949865385	Thyroid	0.07758054039786313	-0.0026545808693558	0.9724300401573608	0.9960990833793831
ENSG00000125534	-0.0407779345645087	0.5953363717391049	Thyroid	0.8453897632194783	-0.1393219073166089	0.0683388018186178	0.4959182017811252
ENSG00000125538	-0.0253623074347779	0.7412101359219387	Thyroid	0.9122750440754944	-0.0597555361058464	0.4361752357969026	0.8377503269366293
ENSG00000125551	0.0825523864879091	0.2816551863432547	Thyroid	0.6437252050460588	-0.02745022620685	0.7207559984168954	0.9337362640985519
ENSG00000125571	0.0209983255764477	0.7845361447063357	Thyroid	0.9263759325359048
ENSG00000125611	-0.0389870835344801	0.611610777812482	Thyroid	0.8547093006083681	0.0744414773539857	0.331787756195687	0.7709851102496793
ENSG00000125618	0.0355976733405516	0.6429330490186003	Thyroid	0.8705491618060985	-0.0344890112984852	0.6533201624958181	0.9144957333364572
ENSG00000125629	0.1128492501393353	0.1405019265475741	Thyroid	0.4951710795887514	0.0890909401604874	0.2451504027674047	0.7156455638643684
ENSG00000125630	-0.094335774414638	0.2183499363177892	Thyroid	0.58876370779095	-0.0373001443997117	0.6271168907371313	0.9060421201235499
ENSG00000125633	0.0836559264181803	0.275250564269331	Thyroid	0.6381138264481093	0.1126906585177016	0.1410641425802649	0.6090558309056197
ENSG00000125637	-0.1083515975397767	0.1571198490482221	Thyroid	0.5176520370015707	0.2196478040542179	0.0037905115868684	0.1810420881002882
ENSG00000125648	-0.0801440411680895	0.2959781120011998	Thyroid	0.6553653230914553	0.1895767553760752	0.0127464549273115	0.2729881184123399
ENSG00000125650	-0.1137221434740384	0.137437998285855	Thyroid	0.4911291502726762	0.1612891059307317	0.034539049667535	0.3918090778535873
ENSG00000125651	-0.1754947420520603	0.0212951819570307	Thyroid	0.23432612092925162	-0.064559744546963	0.4001253686813424	0.8157886412405567
ENSG00000125652	-0.0355569816915056	0.6433130865961131	Thyroid	0.8709147925070839	0.0410458473654613	0.5929186452087926	0.8992983965073438
ENSG00000125656	0.0058586064915503	0.939200086316402	Thyroid	0.9819864022309319	-0.0655450786132962	0.3929573169472057	0.8112206765562125
ENSG00000125686	-0.1223541033424911	0.1098268928070601	Thyroid	0.45301301245798126	0.0133918506708861	0.8615828584382721	0.9689458175884632
ENSG00000125691	-0.139457309396013	0.0680681731004984	Thyroid	0.37556271444488076	-0.0886044839291448	0.247747279577066	0.7159637201104553
ENSG00000125703	-0.012340263310837	0.8723556582826606	Thyroid	0.9596773349371466	0.028672933291011	0.7088680700985854	0.9309656508397101
ENSG00000125726	0.0257020113635917	0.737869440441182	Thyroid	0.9106642293631151	-0.0434218910207527	0.5716744932917209	0.8924485038157542
ENSG00000125730	-0.0348036693336411	0.650365228408617	Thyroid	0.8732193316639764	0.002092736654335	0.9782636216600952	0.9973391037454908
ENSG00000125731	0.005810074308946	0.9397027920807745	Thyroid	0.9821857770505923	0.0262600128229559	0.7323926381251067	0.936739227132418
ENSG00000125733	-0.1183802638149855	0.121943966850572	Thyroid	0.47058791407016404	0.064679509898383	0.3992499705230152	0.8153379882638969
ENSG00000125734	-0.2037908657352543	0.0073314362497248	Thyroid	0.1484475211996707	0.0097218177580918	0.8992777992533063	0.9767704246574401
ENSG00000125735	0.008968226310002	0.9070487496357365	Thyroid	0.9713218728403417	-0.0983748078755576	0.1991831467000493	0.6728008654327731
ENSG00000125740	0.092012472961313	0.2299524396928329	Thyroid	0.6003207353559388	-0.0302559196381684	0.6935814347291062	0.9292251014174449
ENSG00000125741	0.1663238058762865	0.0292113632734857	Thyroid	0.2605462966748053	-0.1374002917215258	0.0722749091219913	0.4996501117469676
ENSG00000125743	-0.1600064757671425	0.0360208798985338	Thyroid	0.2879124746660193	-0.0406655987363547	0.5963514494187934	0.900487739888374
ENSG00000125744	-0.2450173979966277	0.0011975428204636	Thyroid	0.07758054039786313	0.0582915360497178	0.4475188522283478	0.8426014403762705
ENSG00000125746	0.0758923896530243	0.3224237105595126	Thyroid	0.6786198369000827	-0.0625632439743989	0.4148861145420839	0.8254281560829789
ENSG00000125753	0.1271602142455881	0.0964556588947998	Thyroid	0.43043757570447644	0.1936167582659835	0.0109317751218107	0.2594341517492731
ENSG00000125755	0.0050031402269481	0.9480645106765354	Thyroid	0.9843061741559413	0.0439866367336422	0.5666783945601624	0.8913194318553469
ENSG00000125772	-0.0394621694132931	0.6072744108197263	Thyroid	0.8524752917545152	0.0832524565261198	0.2775806632367613	0.7407218383001167
ENSG00000125775	0.0160538334959968	0.8344308576217981	Thyroid	0.9435166689635228	0.0321490553027728	0.675461205761056	0.9248066248381843
ENSG00000125779	-0.129542836362365	0.0903234204543468	Thyroid	0.4203941914973919	0.0367731679928606	0.6319948805717719	0.9067482871675859
ENSG00000125780	0.0455850542853669	0.5526513753642324	Thyroid	0.8262925096361712	-0.0582181838804253	0.4480915509215573	0.8426014403762705
ENSG00000125787	0.0444065914229666	0.5629767140264532	Thyroid	0.83000635235236	0.0083460429057925	0.91347132088743	0.981314063802493
ENSG00000125798	0.1711330121025771	0.0247933385346079	Thyroid	0.247057274081479	0.0208861757052369	0.7856589939434144	0.9513821314530314
ENSG00000125812	-0.2191200512939755	0.0038775099718181	Thyroid	0.11906548012980682	0.0496495276300995	0.5177623998147745	0.87030523263389
ENSG00000125813	0.0554475872491196	0.4700229176741269	Thyroid	0.7796282361820894	0.015022125991359	0.8449328276826256	0.9641468431758612
ENSG00000125814	0.1518717808326111	0.0467224353589427	Thyroid	0.32260620376418053	0.0889049460680349	0.2461410614964009	0.7159637201104553
ENSG00000125815	0.0218803274593099	0.7757211683556345	Thyroid	0.9229580383905343	0.0792148377171172	0.3016312437381232	0.7506048060820524
ENSG00000125818	-0.1370979035930494	0.0729107334702958	Thyroid	0.38456647360714974	-0.1638073126546402	0.0317795347223886	0.3794077376657604
ENSG00000125821	0.0093033911639853	0.9035914336576716	Thyroid	0.9695430816520195	-0.1620916490021997	0.0336383749134409	0.38728916679945447
ENSG00000125823	0.0078730721674404	0.9183573969766996	Thyroid	0.9757277745238584
ENSG00000125826	-0.0793451391818731	0.300834243305326	Thyroid	0.6603007219984103	0.023312993844666	0.7614640070641476	0.9457341722275123
ENSG00000125827	-0.1268460854962543	0.0972882079280314	Thyroid	0.4323495605760453	0.0315332277547222	0.6813358145533536	0.9266041913810007
ENSG00000125834	-0.000660104746007	0.9931430116107643	Thyroid	0.9979061719892853	0.0149981780175812	0.8451769314171196	0.9641468431758612
ENSG00000125835	-0.0803070485609578	0.2949936946397275	Thyroid	0.6550175516653268	0.0879905870915173	0.2510516342854678	0.7181245132916413
ENSG00000125841	-0.0166067168803058	0.8288148381575623	Thyroid	0.9420324562046402	-0.0362380932944247	0.6369641290535919	0.9076765773808373
ENSG00000125843	0.0408141119341578	0.5950096358764723	Thyroid	0.8452620607486152	0.0643957564377366	0.4013258564947505	0.8170091075161444
ENSG00000125844	0.1207220711633451	0.1146839334216482	Thyroid	0.4595597323767765	0.1824313352381379	0.0166088407228819	0.30747471245385705
ENSG00000125846	-0.1633855006243589	0.0322282602288766	Thyroid	0.27288891575616686	-0.0201271905032169	0.7932694955630237	0.9542981232018105
ENSG00000125848	0.0731881259683516	0.3400155790179802	Thyroid	0.6934320811657262	0.1759419981978484	0.0209618211232689	0.33816086327734696
ENSG00000125850	0.0184650577113232	0.810003424148879	Thyroid	0.9356401812157735	-0.0089275582787395	0.9074683714550168	0.9790511242545407
ENSG00000125851	0.046423111141336	0.5453650393019175	Thyroid	0.8235084905880756	0.1155968468051191	0.1310305362446109	0.6004431581621987
ENSG00000125861	-0.0117887139013804	0.8780154330990431	Thyroid	0.961445584195446	0.0541445656123708	0.4805370319494875	0.8549116726964847
ENSG00000125863	-0.102952324007973	0.1789692453496487	Thyroid	0.5472728274684494	0.0839329077972756	0.2736586366692149	0.7376542204321842
ENSG00000125864	-0.0224288914071204	0.770252996404878	Thyroid	0.9211594682232036	0.0416704287771838	0.5872996262786798	0.8976406068430703
ENSG00000125868	-0.0144512382477723	0.8507559008463508	Thyroid	0.9509296155584582	0.006124701350236	0.9364442561608032	0.9869840421037193
ENSG00000125869	0.1771240597124857	0.0201023904569406	Thyroid	0.2289937053922284	-0.0284996986565081	0.7105481776349631	0.9309656508397101
ENSG00000125870	-0.0308577352526222	0.6878016763526003	Thyroid	0.8913493416514828	-0.0164278889701321	0.8306303830257962	0.9619681661737088
ENSG00000125871	-0.0585355276954317	0.4456168523799489	Thyroid	0.7669453522374033	-0.1321617716031122	0.0839459821610536	0.5268336473726243
ENSG00000125875	-0.071016581233588	0.3545749906233887	Thyroid	0.7047322191799317	0.1474438257641599	0.0535857670280777	0.45483232961966236
ENSG00000125877	-0.0024252856120082	0.9748106346380936	Thyroid	0.991560912159332	-0.1362021627567328	0.0748208498457875	0.5028477115497926
ENSG00000125885	0.1518832720516204	0.0467056263704685	Thyroid	0.32260620376418053	0.0434768244957193	0.5711876067210275	0.8924246364645505
ENSG00000125888	-0.0536518631531416	0.4845455034054393	Thyroid	0.7907394471649513	0.0362487200847486	0.6368652792213911	0.9076765773808373
ENSG00000125895	0.0425429209612287	0.5794914603131465	Thyroid	0.8380344824396444	0.0025945016644955	0.9730537731755612	0.9961821688347571
ENSG00000125898	-0.0628997037660359	0.4123764520432141	Thyroid	0.7449932039891662	-0.1024070259989718	0.1812946467689458	0.6554013754744732
ENSG00000125900	-0.0034412206272677	0.9642649501774426	Thyroid	0.9886652283492232	0.0454467228913289	0.553858608586105	0.8857365615468588
ENSG00000125910	-0.1547193230573155	0.0427086132590238	Thyroid	0.30910273220248297	0.0329217021757222	0.6681182951234999	0.9214756495272021
ENSG00000125912	-0.0188034425326607	0.8065893983007426	Thyroid	0.9339081663524593	-0.030076049075358	0.6953123418799694	0.929547289255979
ENSG00000125944	0.0813755139009713	0.2885950037233197	Thyroid	0.6496175966579641	-0.0132170898120961	0.8633714531811552	0.9691992077378695
ENSG00000125945	-0.0800483284313889	0.2965571448051213	Thyroid	0.6562716163757706	0.0505736301323834	0.5099906300000762	0.8665839039844362
ENSG00000125952	-0.0131363707856092	0.8641978091936694	Thyroid	0.9571109583245744	0.0134838277060847	0.8606417988672883	0.9684005865583286
ENSG00000125965	-0.0193116661043098	0.8014687132611997	Thyroid	0.932494737052295
ENSG00000125967	0.0911098839644156	0.2345751141230786	Thyroid	0.6039839596304091	-0.0711024111112788	0.3539922303016684	0.7868063941359392
ENSG00000125968	-0.1389069368684794	0.0691736701552171	Thyroid	0.37702117725711914	0.0206400659370241	0.7881246019928247	0.9521782215160051
ENSG00000125970	0.0055706876152629	0.942182750558448	Thyroid	0.9829043136343699	0.1450840299090853	0.0575717861868406	0.46821061693267746
ENSG00000125971	0.0482281783915844	0.5298334868939603	Thyroid	0.8159433889441294	-0.0453792090175629	0.5544482739223208	0.8857365615468588
ENSG00000125975	0.0395335492620414	0.6066240653356997	Thyroid	0.8523466994602309	0.0792148377171172	0.3016312437381232	0.7506048060820524
ENSG00000125991	-0.1029312544330171	0.1790586853748123	Thyroid	0.5472728274684494	0.081990524410457	0.2849542676462483	0.7451484845516467
ENSG00000125995	-0.0092612895808111	0.9040256247370836	Thyroid	0.9695931513001934	-0.0029450517296276	0.9694146591176948	0.9954194248739928
ENSG00000125999	-0.1036914532035153	0.1758524595276255	Thyroid	0.54260020674702	0.015412215136849	0.8409587098685631	0.9637800958670074
ENSG00000126001	-0.040797019488125	0.5951639961656127	Thyroid	0.8452620607486152	0.1067247320179453	0.1634811640286038	0.6341345667094418
ENSG00000126005	-0.120664822008763	0.1148573038017995	Thyroid	0.4596748901549282	0.0668341828277761	0.3836967658483755	0.8051491222574994
ENSG00000126067	0.0223127026889324	0.7714102494507775	Thyroid	0.9217106768641422	-0.020186921015252	0.7926698471367721	0.954049453058012
ENSG00000126070	0.040870435609573	0.5945011102698013	Thyroid	0.8451438307415741	0.2566205265413887	0.0006785754589821	0.09043032954229831
ENSG00000126088	-0.0817308013665507	0.2864880016431846	Thyroid	0.648313708449076	-0.0711315683269632	0.3537943977207777	0.7865909381523407
ENSG00000126091	-0.151088106414168	0.0478807331477861	Thyroid	0.32454774343409465	0.0553248001131668	0.4710082830235361	0.8519493884027726
ENSG00000126106	-0.0235033178505833	0.759575909073735	Thyroid	0.9165946213540949	-0.0681389464080767	0.3744598342434666	0.7984760919090343
ENSG00000126107	-0.0928676179796659	0.2256323452061548	Thyroid	0.59449348243072	0.0265661472129162	0.7293936273379538	0.9363297394510481
ENSG00000126214	0.1694104731625003	0.0263049146153868	Thyroid	0.25083300148882737	-0.0061159902967909	0.9365344610321492	0.9869840421037193
ENSG00000126215	0.0456991934217774	0.5516562349853686	Thyroid	0.8262925096361712	-0.0714532002443246	0.3516167129886849	0.7852599060614596
ENSG00000126216	-0.0524509998418455	0.4943901237483236	Thyroid	0.7961933705686489	0.0313639588330632	0.682953913960394	0.9267618381502262
ENSG00000126217	-0.0736048277789004	0.3372658072197229	Thyroid	0.6912071953814511	0.1573489678878904	0.0392626086771061	0.40381437631493294
ENSG00000126218	-0.1009014835706905	0.1878302517346777	Thyroid	0.5573658556909458	0.0129916223476721	0.8656800305122914	0.9693052863070342
ENSG00000126226	0.0783961956424688	0.3066703894110479	Thyroid	0.6665175653881821	-0.0259189182111631	0.7357389079888985	0.9370252290130463
ENSG00000126231	0.0163992463283147	0.8309212601064782	Thyroid	0.9427570602862985	-0.0383566582630252	0.6173858881815077	0.9025379277633031
ENSG00000126243	-0.090644490417721	0.2369839841510054	Thyroid	0.6057496108317783	-0.1070252540204359	0.1622918084504546	0.6327140156665535
ENSG00000126246	-0.0245681827859985	0.7490384567365076	Thyroid	0.9137226754508767	-0.1356098719261194	0.076105980191403	0.5039610254682549
ENSG00000126247	-0.1292360688734075	0.0910950671035597	Thyroid	0.4220590525403506	-0.0306498880973186	0.6897957910575908	0.9284394813392552
ENSG00000126249	-0.0858962236931028	0.2625535538971805	Thyroid	0.6284615226618225	-0.020104006189217	0.7935022809167698	0.9543241379692868
ENSG00000126251	-0.0838269332067203	0.2742669785767671	Thyroid	0.6375230160417572	-0.018522417377806	0.8094244578949548	0.9591918632454266
ENSG00000126254	0.0374264605106334	0.6259500239468354	Thyroid	0.8626016256896599	0.0256232726880805	0.7386433333530553	0.9373339224768692
ENSG00000126259	0.0112797890030872	0.8832433070036942	Thyroid	0.9627885200421167	0.0006769141141656	0.9929684048954838	0.9982116625917972
ENSG00000126261	-0.0593424302151503	0.4393593853731202	Thyroid	0.7622118575495889	0.0736971181897938	0.3366587141743274	0.7742157332457393
ENSG00000126262	-0.1772995151579004	0.019977457548297	Thyroid	0.22815857867037131	-0.0505563422282433	0.5101354652118296	0.8666086784748397
ENSG00000126264	-0.1779686628157462	0.0195071376583316	Thyroid	0.22529250013276625	0.0541999086061554	0.480087900366217	0.8544150830396137
ENSG00000126267	-0.0446122812038739	0.5611678947219083	Thyroid	0.8299153699444746	-0.0444202743730193	0.5628563007577813	0.888667844868108
ENSG00000126337	-0.0518546876697639	0.4993177651967568	Thyroid	0.7984478430650499	0.0792148377171172	0.3016312437381232	0.7506048060820524
ENSG00000126351	-0.0932414463457994	0.2237619617315938	Thyroid	0.5940722505127526	-0.0651719551500827	0.3956625733480002	0.8128830776656297
ENSG00000126353	-0.079541485786544	0.2996359008037946	Thyroid	0.6593132662283292	0.0301607090210702	0.6944974565134987	0.9292778219038821
ENSG00000126391	-0.0335651529554996	0.6620271061167444	Thyroid	0.8792397602461441	0.1924397701726457	0.0114353712754585	0.2641486058177021
ENSG00000126432	0.1012179747059456	0.1864422445784586	Thyroid	0.5551196879758017	-0.0002119651478338	0.9977981396574817	0.9993254714117262
ENSG00000126453	0.0431749870548041	0.57386526522917	Thyroid	0.8347598109470746	0.0249145187156911	0.745621140849308	0.9403931738713083
ENSG00000126456	0.0056409316866508	0.9414549890375612	Thyroid	0.9826028869151942	-0.0492607094774271	0.5210504460859446	0.8719810311425709
ENSG00000126457	0.0054091817157625	0.9438562078996512	Thyroid	0.9832321137563351	0.0422091463850427	0.5824727933675313	0.8952655206722206
ENSG00000126458	-0.067804297558616	0.3768158511225857	Thyroid	0.7220502955322641	0.0914174242050269	0.2329927536899435	0.7088233227120246
ENSG00000126460	0.09654644081865	0.2077028441689477	Thyroid	0.5787025927452257	-0.16271936604127	0.0329478525841592	0.38509963830000765
ENSG00000126461	-0.0434349182608152	0.5715590125194655	Thyroid	0.8336379431842306	-0.0579012517448213	0.450570743284265	0.842742330359835
ENSG00000126464	0.0119789432906514	0.8760626635513743	Thyroid	0.9606601799963301	-0.0355313961785391	0.6435520885607889	0.9106677068172675
ENSG00000126467	0.0023952807623729	0.9751221685835458	Thyroid	0.991560912159332	0.070875331726178	0.3555353407213376	0.7878842052647974
ENSG00000126522	0.0107589666545109	0.8885986175138365	Thyroid	0.9642107527333846	0.161050705340399	0.034810502803186	0.3918090778535873
ENSG00000126524	0.0981520699006799	0.2002072916371758	Thyroid	0.5712845595935253	-0.0573370261325454	0.4550033780750853	0.8455773219938327
ENSG00000126545	-0.0255309443718727	0.7395511280943403	Thyroid	0.9114299939481464
ENSG00000126549	0.0763400528820632	0.3195693756176029	Thyroid	0.6771436053317804	0.0967827026965864	0.2065874211856734	0.6809959981241056
ENSG00000126550	0.0039133141249114	0.959366486482913	Thyroid	0.986915861939348
ENSG00000126561	-0.1392617547414698	0.0684593099639069	Thyroid	0.37556872697107646	0.0365713004320497	0.633867709278983	0.907290526091232
ENSG00000126562	-0.0996141345063881	0.1935539865245029	Thyroid	0.5633701879832681	-0.0115074696426673	0.8809038462740895	0.9731110261929894
ENSG00000126581	-0.1216994548607337	0.1117554536213326	Thyroid	0.45544664922046574	0.0445737924707017	0.561506149455636	0.888652444408473
ENSG00000126583	-0.0370445417631145	0.6294808920313104	Thyroid	0.8644009002940649	0.0542432649277716	0.4797362041783495	0.8543508820431437
ENSG00000126602	-0.033189135398568	0.6655839942296231	Thyroid	0.8805864629353172	-0.0591260715773312	0.4410323051759919	0.8412244497599315
ENSG00000126603	-0.0836411939056355	0.2753354132766879	Thyroid	0.6381863007810965	-0.0073157784953323	0.9241184906422328	0.9838872852584144
ENSG00000126653	-0.0013514926452021	0.9859616090264708	Thyroid	0.9944805443860626	0.0596938266455247	0.4366500424593073	0.8381262267046042
ENSG00000126698	-0.0720504104755705	0.3475955354322761	Thyroid	0.6990041532502926	0.0914756772485721	0.2326938765929811	0.7087397384938391
ENSG00000126705	-0.0010322951163005	0.9892769884932396	Thyroid	0.9962610084463498	0.2005464100889749	0.0083441720113389	0.23698056466447384
ENSG00000126709	0.0704814598393057	0.3582218410168156	Thyroid	0.7063617223736312	0.0030268967736105	0.9685651012653738	0.9954194248739928
ENSG00000126746	0.0216826151165069	0.7776947167329259	Thyroid	0.923730470358795	0.0452841073936744	0.5552794063239195	0.8858109784532999
ENSG00000126749	0.1435787818077523	0.0602397144429368	Thyroid	0.3569744156023433	0.0519103836587652	0.4988564278498587	0.8596562138632844
ENSG00000126773	0.0261860117136605	0.7331181918859122	Thyroid	0.9088071283427178	0.1346697086141617	0.0781825046394899	0.5083975291982259
ENSG00000126775	-0.0378539013458914	0.6220083608737533	Thyroid	0.8603144991330371	0.0393894202292818	0.6079375496253505	0.9025068687622955
ENSG00000126777	-0.0337261092758441	0.6605068624499447	Thyroid	0.8782722253974156	0.1185124449254192	0.1215249193395508	0.5881965512993792
ENSG00000126778	-0.1055919863056581	0.1680227176660035	Thyroid	0.5331366770359812	-0.0808925718736735	0.2914756113130444	0.749436439834318
ENSG00000126785	-0.1386802545157794	0.0696332218233199	Thyroid	0.37774704627151	0.0908766177022685	0.2357803395229427	0.7090913683370893
ENSG00000126787	-0.1016999017978587	0.1843431506536731	Thyroid	0.5530759673759399	-0.0023621835841835	0.9754658138770912	0.9970647912630343
ENSG00000126790	0.0610788769924642	0.4260643673219968	Thyroid	0.7521800860939344	0.0655350956810239	0.3930295512261652	0.8112206765562125
ENSG00000126803	-0.1419309869434455	0.0632759155702835	Thyroid	0.3633635535038847	-0.0376984109564168	0.6234409866991085	0.9048018984976499
ENSG00000126804	-0.0042485490084645	0.9558889862706792	Thyroid	0.9863255313269803	-0.0981935054345818	0.2000164839133454	0.6736347054447265
ENSG00000126814	-0.1572964600885029	0.03932905545638	Thyroid	0.2976926503597626	0.0430269252778626	0.5751809012479969	0.8932226097868445
ENSG00000126822	-0.0821307889928672	0.2841282610399428	Thyroid	0.6454644024829921	0.1249291690558116	0.1024927486998781	0.5611190090338831
ENSG00000126838	0.0039625576913279	0.9588556173943852	Thyroid	0.9868921876127199	0.151589168379568	0.0471374224966105	0.4361904363541711
ENSG00000126856	-0.082800255927241	0.2802079706887947	Thyroid	0.6422717150964643	-0.0376697559451072	0.6237051568145678	0.9048018984976499
ENSG00000126858	0.0937516381371414	0.2212270809525308	Thyroid	0.5918866230182558	0.02005618495361	0.793982494313414	0.9543241379692868
ENSG00000126860	0.0108783219264606	0.8873709031001508	Thyroid	0.9641576462502818	-0.0715342199828675	0.3510694794809413	0.7852599060614596
ENSG00000126861	0.1392439616512132	0.0684949893516286	Thyroid	0.37556872697107646	-0.1211624312478702	0.1133571839661819	0.5783953801695769
ENSG00000126870	-0.0189068522344385	0.8055468041122229	Thyroid	0.933838399174085	0.1495789338264435	0.0501787581177423	0.44496525912869805
ENSG00000126878	0.0056370879722939	0.9414948104733438	Thyroid	0.9826028869151942	0.0791027297737213	0.3023180759060345	0.7506048060820524
ENSG00000126882	-0.1545478669390581	0.0429418353983963	Thyroid	0.3097860645887189	-0.2137066773199255	0.0048793340241802	0.19758967639940586
ENSG00000126883	-0.1050092509978759	0.1703953601455881	Thyroid	0.5355092216914255	0.0901112645513305	0.2397651905651751	0.7121006467656944
ENSG00000126934	-0.0600999972972944	0.4335302974017793	Thyroid	0.7583511029287702	0.1290365422523678	0.0915997722535412	0.543932740734869
ENSG00000127022	0.0194576692227836	0.79999918766121	Thyroid	0.9322116472086321	-0.0009933696139672	0.9896813061016778	0.9982116625917972
ENSG00000127054	-0.0051991412660181	0.946032926534956	Thyroid	0.9837905925495132	0.0123719387925057	0.8720308111595314	0.969897909974956
ENSG00000127074	-0.0284851178372119	0.7106896527523113	Thyroid	0.9013263886007288	0.0936978573152569	0.2214933242751552	0.697831261178803
ENSG00000127080	0.1556725453695088	0.0414312713174408	Thyroid	0.3059807602800175	-0.0281808793374482	0.713643872459572	0.9314597361580537
ENSG00000127081	-0.0892133029807534	0.2445001767358035	Thyroid	0.6126110475885425	-0.0295535935317639	0.7003488725507473	0.9299904720938434
ENSG00000127084	0.1603882165020154	0.035574339071139	Thyroid	0.28506279597794276	-0.0006556432965003	0.9931893548142045	0.9982116625917972
ENSG00000127124	0.0686453908289707	0.3709115458167999	Thyroid	0.7167784295957854	0.0953202236865135	0.2135615485303893	0.6860416017952233
ENSG00000127125	-0.1004956989409382	0.1896209041449255	Thyroid	0.5594293639334359	0.0053926945431563	0.9440270551044894	0.989692948932503
ENSG00000127129	0.1758572668893434	0.0210246270043715	Thyroid	0.23312601119553106	0.0544347166807384	0.4781848599024687	0.8538008464023861
ENSG00000127152	-0.1098151960608608	0.1515574781588544	Thyroid	0.5086394890138407	-0.1014016560594101	0.1856401423948133	0.660091470973758
ENSG00000127184	0.1427557775727769	0.0617408596043374	Thyroid	0.35994284645621444	-0.047130241101155	0.5392540049511407	0.8814614579339383
ENSG00000127191	0.0190351481737838	0.8042537789299296	Thyroid	0.9332078510608607	0.0891869938528821	0.2446398799260208	0.7153019964880937
ENSG00000127220	0.008325997119522	0.913678341622119	Thyroid	0.9739392276480301	-0.0355522832413416	0.6433569734902027	0.9106677068172675
ENSG00000127241	-0.0746226114498104	0.3306093102380824	Thyroid	0.68546128300508	-0.0976784335005365	0.2023977179405147	0.6754677264829848
ENSG00000127249	0.0144003786602457	0.8512750666853166	Thyroid	0.9511113879366432	0.0111529453584414	0.8845470881756672	0.973300546470482
ENSG00000127252	0.157865449118337	0.0386140404157473	Thyroid	0.2949386907940028	-0.1025760595702685	0.1805714450312336	0.6552587473631923
ENSG00000127311	0.0431679901071497	0.5739274063481468	Thyroid	0.8347598109470746	0.1834970112709163	0.0159749210956588	0.3044999629871785
ENSG00000127314	0.0570231582686561	0.4574796657257112	Thyroid	0.7738797068629201	0.0453157585887264	0.5550027264822928	0.8857365615468588
ENSG00000127324	0.0730502315028442	0.340928657913263	Thyroid	0.6937996469040273	-0.0703098967800349	0.359395976009371	0.790255543356101
ENSG00000127325	-0.0040415077520013	0.958036598318956	Thyroid	0.9868846033173234	-0.0539268301096462	0.4823062472969622	0.8552714070523506
ENSG00000127328	0.110836507053386	0.1477649681119674	Thyroid	0.5032108916829012	0.0272807008084914	0.7224096006203975	0.9343683527891529
ENSG00000127329	-0.1912199300979667	0.011978730711213	Thyroid	0.18613466347531563	-0.0582621149666924	0.447748508438917	0.8426014403762705
ENSG00000127334	-0.1435318786875256	0.0603244514360769	Thyroid	0.35713664051713984	-0.0338112129540991	0.6597036126419517	0.9170636598792927
ENSG00000127337	-0.1434529323691243	0.0604673000449866	Thyroid	0.3572506978229952	0.1770967816277131	0.0201218743697714	0.3308631562763322
ENSG00000127377	-0.0336181203284365	0.6615266727609311	Thyroid	0.878890194369574	0.0621385790598438	0.4180664418497352	0.8261713512447492
ENSG00000127399	-0.1004808380055912	0.189686718544286	Thyroid	0.5594918366226034	0.0171788859471827	0.8230120407343362	0.9615142002404238
ENSG00000127412	0.1609501544054516	0.0349255346419857	Thyroid	0.28278267996220285	0.0416193546542629	0.5877581939251755	0.8977996038098089
ENSG00000127415	0.0041764123216402	0.9566372155128672	Thyroid	0.986588870138592	-0.0092512442486956	0.9041292258472334	0.977952333639269
ENSG00000127418	0.0491143111498251	0.5222912212424831	Thyroid	0.8124388479184105	0.1567927959197562	0.0399712456252955	0.40574977981094235
ENSG00000127419	0.1236723293839067	0.1060226432898718	Thyroid	0.4471089334888878	-0.1047873347515531	0.1713054177302617	0.644981866464078
ENSG00000127423	-0.0224174266495003	0.77036716421698	Thyroid	0.9211594682232036	0.1930264625191376	0.0111818485043373	0.26217651410470255
ENSG00000127445	0.01351109605246	0.8603628414346784	Thyroid	0.9555204938109009	-0.0012902290737146	0.9865979128169938	0.9977793058102671
ENSG00000127452	-0.1099723723990149	0.150969086706132	Thyroid	0.5077030543386135	0.0181283142876512	0.8134044505310576	0.9607086279329872
ENSG00000127463	0.0897464733763306	0.2416809625425971	Thyroid	0.6097476674473362	0.0346936351863809	0.6513979359352657	0.9138219023566322
ENSG00000127472	-0.0058930627760069	0.9388431960009932	Thyroid	0.9818138277180982	-0.0662075789812587	0.3881814526102876	0.8071706920824979
ENSG00000127481	-0.0377007076818195	0.6234198153000788	Thyroid	0.8612886620243826	0.313696961980384	2.785070144718231e-05	0.04342481369644666
ENSG00000127483	0.107122609883338	0.1619079009238613	Thyroid	0.5233006130288671	0.2427125423508549	0.0013364199278718	0.1249633196585266
ENSG00000127507	-0.0287854866464071	0.7077772281673819	Thyroid	0.9003389833518832	-0.0888775994495535	0.2462869517498369	0.7159637201104553
ENSG00000127511	0.030074453082128	0.6953277072982607	Thyroid	0.8946803071927782	0.1255530038410157	0.1007754340064615	0.5572720149976037
ENSG00000127526	-0.0823094924433279	0.2830782203055116	Thyroid	0.6450223831223875	-0.0301465228240892	0.6946339798800504	0.9292778219038821
ENSG00000127527	0.1124027680853709	0.1420891074618564	Thyroid	0.49797231685503196	0.0670454659380315	0.3821917008118154	0.8042758488416782
ENSG00000127528	0.0420662103916609	0.583751689380968	Thyroid	0.8400491379719978	0.0322574721277849	0.6744289899021334	0.9243875407821495
ENSG00000127533	0.0907561033867077	0.236404703654955	Thyroid	0.6053126263832365	-0.0072897515092932	0.9243876466953904	0.9838872852584144
ENSG00000127540	0.0076193121118844	0.920980165042234	Thyroid	0.9761512499381095	0.0117053525213279	0.8788713986898284	0.9725585191441886
ENSG00000127554	-0.1502241746805108	0.0491852725926693	Thyroid	0.32910126833018544	0.1535226572832759	0.044358741373722	0.4243199358890021
ENSG00000127561	-0.1235491908240709	0.1063735614208106	Thyroid	0.4480862977876373	0.0719376446787507	0.3483525892507295	0.7825111289685187
ENSG00000127564	0.0504280864809049	0.5112106363321391	Thyroid	0.8058247103716367	0.0046443868510909	0.9517839081797478	0.9912704953542505
ENSG00000127578	-0.0219124261707796	0.7754008966872834	Thyroid	0.9228576216285663	-0.0110663521836718	0.8854373271642472	0.9733828800741416
ENSG00000127580	-0.0291722714594143	0.7040331372839141	Thyroid	0.8987759463206894	-0.1047014154121403	0.1716587317122175	0.6452514331863296
ENSG00000127585	-0.0682257197347917	0.3738504041326642	Thyroid	0.7197963089125826	-0.0240950298839846	0.7537149764829114	0.9433234376392741
ENSG00000127586	-0.0312445323782181	0.6840964221576775	Thyroid	0.8902023955000548	0.0363384308656932	0.6360310497823146	0.9075556616097585
ENSG00000127603	-0.0863793405062447	0.2598688755815841	Thyroid	0.6243003756575335	0.2392915575784048	0.0015698336165346	0.1348971161488319
ENSG00000127616	0.0428002715324633	0.5771976167186184	Thyroid	0.8365788768542592	0.0819471888390483	0.2852097924493625	0.7451484845516467
ENSG00000127663	0.0648058535681841	0.3983277288155836	Thyroid	0.7367788593291289	0.0091747104107941	0.9049185997315534	0.9780352863432389
ENSG00000127666	-0.0456436795720439	0.552140132377668	Thyroid	0.8262925096361712	0.0014527080457453	0.98491037185882	0.9977589989441317
ENSG00000127720	0.0324071528092589	0.6730049064805033	Thyroid	0.8839784064050011	0.0708284611688696	0.3558543709165084	0.7878842052647974
ENSG00000127743	-0.0625706579293423	0.4148307174198195	Thyroid	0.746570421843464	-0.0166186490072562	0.828693729738706	0.9615142002404238
ENSG00000127774	-0.0343848381885666	0.6542996371834122	Thyroid	0.875301629147761	0.0051060912067612	0.9469973636801592	0.990596969884657
ENSG00000127804	-0.0213385427180341	0.7811326040215337	Thyroid	0.9253499766871746	-0.0061926143836555	0.93574102959903	0.9869840421037193
ENSG00000127824	0.07308521424795	0.3406968697527964	Thyroid	0.6937996469040273	0.1122616620810203	0.142593547151432	0.6090564757640295
ENSG00000127831	0.0906628143595951	0.2368888132256456	Thyroid	0.6057496108317783	-0.1144444437313363	0.1349414957148823	0.6056913582980232
ENSG00000127837	0.0647151729241676	0.3989895204561803	Thyroid	0.7370127043099522	0.0700231467466482	0.3613637653434569	0.7912929030546341
ENSG00000127838	0.0767879747312002	0.3167298421575634	Thyroid	0.6758895310947249	0.1040417900600929	0.174389240167424	0.649551205720476
ENSG00000127863	-0.0325494778627772	0.6716518825529239	Thyroid	0.8833736945213885	-0.0060320352373559	0.9374038753298112	0.9870909836628959
ENSG00000127870	-0.0729640904810639	0.3414998363982552	Thyroid	0.6944209697696668	-0.0279995548080787	0.7154066011210624	0.9314597361580537
ENSG00000127903	-0.1877335174109951	0.0136587106769723	Thyroid	0.19680778375090016	-0.0457335018952899	0.551357281725738	0.8852895598137922
ENSG00000127914	0.0463676250891243	0.5458459884448975	Thyroid	0.823602347431335	0.1641337840026108	0.0314358882495418	0.3779093057724408
ENSG00000127922	0.0162606845375264	0.8323287320787227	Thyroid	0.9432161986695626	0.0431290704374563	0.574273116408739	0.8929454984206698
ENSG00000127928	0.0659497584701215	0.3900358608686087	Thyroid	0.7321414460780908
ENSG00000127946	-0.0745759202887765	0.3309128226010163	Thyroid	0.6855650139626235	0.1200644379794838	0.116687808186018	0.582020571092896
ENSG00000127947	-0.0191546078732398	0.8030502863739482	Thyroid	0.932494737052295	0.1178574556002642	0.1236123805294913	0.5891107586036655
ENSG00000127948	0.1007956876550187	0.1882959129946527	Thyroid	0.557928648583341	0.1607722290439462	0.0351298722954727	0.3936331358324512
ENSG00000127951	-0.1312210350362798	0.0861938824735677	Thyroid	0.41170254452080574	0.156821189983352	0.039934809085055	0.40564400211998536
ENSG00000127952	0.0046303201296604	0.9519297675101512	Thyroid	0.9854116068747212	-0.0490004935530092	0.523256902586863	0.8730540884246527
ENSG00000127954	-0.0654008419492343	0.3940017559488389	Thyroid	0.7335242567541347	0.0421053798059297	0.5834010986390172	0.8952785114883993
ENSG00000127955	-0.0233571243535227	0.7610260871403124	Thyroid	0.916774895571511	-0.0198143105920297	0.7964125413868436	0.9551767566238616
ENSG00000127980	0.0485580897563697	0.527019068462554	Thyroid	0.8138111888078876	-0.1785175059054734	0.0191285619935661	0.32348431518837595
ENSG00000127989	-0.1610218882316111	0.0348434371967528	Thyroid	0.28277767153113265	-0.1599458710458671	0.0360922060697111	0.39491205406241087
ENSG00000127990	-0.0644285214473158	0.4010858265016335	Thyroid	0.7378573866830742	-0.0896893230484008	0.2419820633727806	0.7134993063745074
ENSG00000127993	-0.0361621425371114	0.6376708052673518	Thyroid	0.8679238921830953	0.0919161527218866	0.230442667415458	0.7074018257402636
ENSG00000127995	0.092880495532229	0.22556773124815	Thyroid	0.59449348243072	0.0729626941651666	0.3415090999989708	0.7779311499812718
ENSG00000128000	0.1558169156215334	0.0412406362715985	Thyroid	0.30471588978641273	0.1281444875008226	0.0938835339960803	0.5481543644310817
ENSG00000128016	0.1654619790160615	0.03007020771055	Thyroid	0.2646646297325451	-0.093322753213206	0.2233566165936801	0.6994689367417247
ENSG00000128039	-0.1178440187424385	0.1236554925720635	Thyroid	0.47245524932336636	-0.1657013838050289	0.0298295005654814	0.36939170374624863
ENSG00000128040	0.0083433076744301	0.9134995683571184	Thyroid	0.9739392276480301	0.0808032866590541	0.2920102623948181	0.7495982254206921
ENSG00000128045	-0.1725465287725227	0.0236092317368882	Thyroid	0.24288669578554284	0.0687874451194704	0.3699200014712754	0.795777133407854
ENSG00000128050	0.0608043293360179	0.4281508090390231	Thyroid	0.7535014518012983	0.0169562219734098	0.8252691221859532	0.9615142002404238
ENSG00000128052	-0.2467262501403591	0.0011032500369927	Thyroid	0.07562277526295416	-0.0897108160062324	0.2418687954201102	0.7134993063745074
ENSG00000128059	-0.0646732952472525	0.3992953670135174	Thyroid	0.7370206127569845	-0.1629673556620176	0.0326783845288194	0.3842544280342022
ENSG00000128159	-0.0108764323795706	0.8873903373137754	Thyroid	0.9641576462502818	0.1556403976719271	0.0414738215810514	0.4109499949348597
ENSG00000128165	0.0587518413517572	0.4439344368430526	Thyroid	0.765167777981168	0.0413430403810421	0.590241915523633	0.8992813807596753
ENSG00000128185	-0.0751212906687608	0.3273788256024738	Thyroid	0.6834019892534515	0.0381576191730753	0.6192141210386165	0.9033013674730223
ENSG00000128191	-0.0274799248524921	0.7204664417373305	Thyroid	0.9034020657025539	0.1050761214145683	0.1701218361149296	0.6430572626571311
ENSG00000128218	0.0064427320620594	0.9331515411806062	Thyroid	0.9804374565622878	-0.094058863909688	0.21971051055628	0.6953525874471724
ENSG00000128228	0.1789995679827391	0.0188013173871314	Thyroid	0.22217270860733568	-0.0532783488126426	0.4875962262939227	0.8573462740846369
ENSG00000128242	-0.1077236671746173	0.1595527591287082	Thyroid	0.5205871700358159	-0.0243519543066025	0.7511744793749434	0.9425947934562697
ENSG00000128245	0.0711556272144861	0.3536312096089943	Thyroid	0.7037954465747631	0.0260446548052419	0.7345048011696175	0.9369650623252304
ENSG00000128253	0.0489580720871477	0.523617058197944	Thyroid	0.8130248377655432	-0.0086439366700382	0.9103955478799286	0.9804075702658178
ENSG00000128266	0.0982542754761398	0.199736880256022	Thyroid	0.5709755843967959	-0.0999180343999953	0.1921914918733359	0.6663533840811062
ENSG00000128268	-0.1499354220284285	0.049627827580549	Thyroid	0.3298937959321632	0.0278264711336001	0.7170906214901425	0.9322058504480826
ENSG00000128271	-0.1253096803289327	0.1014425403930339	Thyroid	0.4395901859192047	-0.0173466846331752	0.8213120705082396	0.9615142002404238
ENSG00000128272	-0.0277225140550884	0.7181027297657603	Thyroid	0.903329754283237	0.1611124950817545	0.0347399735748979	0.3918090778535873
ENSG00000128274	-0.0778082289631525	0.3103235287179678	Thyroid	0.6693733375526516	-0.0145404624985042	0.8498452702191197	0.9654698347485187
ENSG00000128276	0.0923909555755293	0.2280332504612708	Thyroid	0.5972012053926169	0.1123537837859633	0.1422640672241064	0.6090558309056197
ENSG00000128283	-0.0497115932157181	0.5172385278187512	Thyroid	0.8094086343345814	0.0444758422081448	0.5623674170019392	0.888667844868108
ENSG00000128284	-0.1810281934668304	0.0174768218846863	Thyroid	0.21503619678770974	-0.0396850285575247	0.6052449529308047	0.9015935135279552
ENSG00000128285	-0.1347729639184965	0.0779522351309903	Thyroid	0.3962425974523596	0.0032306475758581	0.9664503078993936	0.9947120734548383
ENSG00000128294	0.0699979571122626	0.3615369456738387	Thyroid	0.7091393611415325	-0.0003862408371307	0.9959878031454008	0.9986137114425496
ENSG00000128298	-0.0082378980854403	0.9145882437015412	Thyroid	0.9739406417424321	0.0821869690601124	0.2837978722398143	0.7438357237191708
ENSG00000128309	0.0025561533072221	0.9734519084573796	Thyroid	0.9910866976043706	0.030721715253311	0.6891064289645071	0.9280051997515226
ENSG00000128311	-0.005660688814133	0.9412503046350684	Thyroid	0.9825141620140863	-0.044482228600564	0.5623112427828099	0.888667844868108
ENSG00000128322	0.0589142821661558	0.4426733932354408	Thyroid	0.7644503175985661	-0.0817245400765362	0.2865250443210632	0.7454725407343423
ENSG00000128335	-0.1451912097663562	0.0573855921792008	Thyroid	0.3495101737618114	-0.0461599421640877	0.5476480175064444	0.8845089266972879
ENSG00000128340	-0.0882415530929497	0.2496971222245481	Thyroid	0.6171876730102239	0.1154774554045159	0.1314316284261178	0.6004431581621987
ENSG00000128342	0.1635867892630236	0.032013461677674	Thyroid	0.2725275011851022	0.1011766688451431	0.1866229686079998	0.6607232258232898
ENSG00000128346	-0.0888971898178541	0.2461824338680869	Thyroid	0.614187389547745	-0.0544999017819305	0.4776572822585497	0.8538008464023861
ENSG00000128383	0.0619152534131223	0.4197446274043787	Thyroid	0.7484455440474402	0.0927194348359527	0.2263768063659416	0.7029985314565559
ENSG00000128394	0.0579157096598372	0.4504574793265221	Thyroid	0.770776807528828	-0.0484800713375521	0.5276839471356627	0.875002457060433
ENSG00000128408	-0.0224212173931469	0.7703294148653348	Thyroid	0.9211594682232036	-0.0146612968383105	0.848612340877161	0.9652529801367383
ENSG00000128422	0.1863807487635215	0.0143641126196874	Thyroid	0.2003888627490135	-0.0226650032264502	0.7679028593462831	0.9473583967944496
ENSG00000128463	-0.014405511336797	0.8512226703118106	Thyroid	0.9511113879366432	-0.1237591522211319	0.1057757645114879	0.5667545430457455
ENSG00000128482	-0.0495570711238101	0.5185432942407078	Thyroid	0.809645451238277	-0.0029138840517457	0.9697381911086104	0.9954676328767827
ENSG00000128487	0.0763634840534453	0.3194204293155036	Thyroid	0.6770686851113364	0.0494442260034224	0.5194972091939006	0.8714363083110596
ENSG00000128510	0.1395894462331914	0.067804913417234	Thyroid	0.3752800102771074	0.0362165567034415	0.6371644809033907	0.9076765773808373
ENSG00000128512	-0.0719248165810205	0.3484387765075318	Thyroid	0.6990222041511773	0.2057250084260582	0.006781114812539	0.2238650571028859
ENSG00000128513	0.0241928464208119	0.752747442547012	Thyroid	0.9147033239281738	-0.0549838919392428	0.4737499802485729	0.8523582011369543
ENSG00000128524	-0.0472329354728265	0.5383693536841845	Thyroid	0.8203096386765449	0.0894647938523499	0.2431675448341625	0.7137573046356332
ENSG00000128534	0.1344912327858052	0.078581817289555	Thyroid	0.3972283743421452	0.040181933814237	0.6007307897528595	0.9005947078425871
ENSG00000128536	-0.0317393104513649	0.6793677600529082	Thyroid	0.8880819457643113	0.092529041227586	0.2273358771199919	0.7035094511414725
ENSG00000128563	-0.0991232551738079	0.1957696055042959	Thyroid	0.5657051856758335	-0.0556458876807494	0.4684339453669018	0.8513677662348798
ENSG00000128564	0.0916690110533733	0.2317038773046527	Thyroid	0.6021257578927799	0.118022608830209	0.1230834372120098	0.5891107586036655
ENSG00000128567	-0.2496298401877893	0.0009584992292811	Thyroid	0.07158904149262706	0.1740104463394151	0.0224344981526465	0.3409727751274205
ENSG00000128573	0.0852404350366931	0.2662280487732326	Thyroid	0.6312451219340168	0.1387549298065906	0.0694815594710911	0.4967699931391268
ENSG00000128578	-0.0200011758423236	0.7945349829699044	Thyroid	0.9299036824854362	-0.0586370762451083	0.4448265935535768	0.8422878384118784
ENSG00000128581	-0.091939695455467	0.2303227772976957	Thyroid	0.6004061268128155	-0.1791324189057388	0.0187119899398885	0.320907800646945
ENSG00000128585	0.1942777512029967	0.0106576095730738	Thyroid	0.17707512065063016	0.0184170823097204	0.8104877484316905	0.9596102410986993
ENSG00000128590	0.2130438931711728	0.0050167309888068	Thyroid	0.13064953696836656	0.1442359019436589	0.0590627859578227	0.47153454104166487
ENSG00000128591	-0.0495914862423351	0.5182525511619602	Thyroid	0.8095700036814608	0.0538947103478958	0.4825675339559744	0.855356040364491
ENSG00000128594	-0.206339915622714	0.0066140328553266	Thyroid	0.14188379843932908	-0.1402110597235267	0.0665775721460737	0.49174680478521127
ENSG00000128595	0.0977176112760076	0.2022158785034316	Thyroid	0.5729048778753745	-0.025682127660774	0.7380648450827564	0.9372742559780317
ENSG00000128596	0.0381048822346797	0.6196989175167009	Thyroid	0.8589913578153497	-0.0449586212144497	0.5581285213716808	0.8874366058969471
ENSG00000128602	-0.1240513201913547	0.1049483096046732	Thyroid	0.44502080895991464	0.1359356240514157	0.0753969846821602	0.5029174946652538
ENSG00000128604	-0.0188972650938482	0.8056434489144035	Thyroid	0.933838399174085	-0.022539626893316	0.7691505298186655	0.9475156661847324
ENSG00000128606	-0.0724627750532142	0.3448359635485911	Thyroid	0.69738261844637	0.0685171608968777	0.371807998343427	0.797089276800593
ENSG00000128607	-0.1539360975683988	0.043782704318985	Thyroid	0.3136901991795513	0.014055999015249	0.8547921044007226	0.9670959175175147
ENSG00000128609	0.0353738025168141	0.6450250234469288	Thyroid	0.8714442168309446	0.0208346238403284	0.7861752818521174	0.9514160970690945
ENSG00000128610	0.0127503833761015	0.8681513514877837	Thyroid	0.9580644340296602	0.0523332146297297	0.495361397701149	0.8592520608403205
ENSG00000128626	-0.0832511317802904	0.2775883357070795	Thyroid	0.6403050240110245	0.0594554249779868	0.438487129236939	0.8390882816718647
ENSG00000128641	-0.1134965203668987	0.1382250163597131	Thyroid	0.4921643600269164	0.1416871542646003	0.0637356643059358	0.48390818150330805
ENSG00000128652	-0.0125145390096483	0.870568643811618	Thyroid	0.9589275760774372	-0.0392759506741929	0.6089725096737313	0.9025068687622955
ENSG00000128654	0.2041577430160897	0.007224093935358	Thyroid	0.14759523015801107	-0.114493607313716	0.134772841510276	0.6056913582980232
ENSG00000128655	-0.0129033621452778	0.8665840435612834	Thyroid	0.9577173863732087	0.0331879077253529	0.6655956195187926	0.9206948335075877
ENSG00000128656	-0.0846683787823627	0.2694618956193834	Thyroid	0.6343552442314451	-0.0292181490351787	0.7035895099245649	0.9304935246034055
ENSG00000128683	-0.0599830278890828	0.4344274122995714	Thyroid	0.758853103370973	-0.0771748808613363	0.3142903559026943	0.758230193361115
ENSG00000128694	-0.0606408991474513	0.4293955999980582	Thyroid	0.7545277916290372	-0.2292571787155166	0.0024850827791338	0.15315182091800084
ENSG00000128699	0.0263327046583241	0.7316801520552947	Thyroid	0.9080908863178818	0.0707495819661819	0.3563916756971869	0.7881949200237566
ENSG00000128708	0.114325229900052	0.1353511264522463	Thyroid	0.4900868365526796	0.0529982698260344	0.4898905285189441	0.8578529252982379
ENSG00000128710	0.0927500605664786	0.2262228027392154	Thyroid	0.5951435722814863	-0.0708378776308555	0.3557902622542302	0.7878842052647974
ENSG00000128713	-0.0512780529474874	0.5041072775602207	Thyroid	0.8009266137756907	-0.1175714959801424	0.1245323922753772	0.5891107586036655
ENSG00000128731	-0.0577323865488321	0.4518948239592749	Thyroid	0.7713975133652277	0.0868737493434775	0.2571410115089123	0.7234468876663588
ENSG00000128739	0.0626491447379217	0.4142445292896364	Thyroid	0.7464168035710643	-0.0236432138359477	0.7581889836267628	0.9450031422459652
ENSG00000128789	0.0165856887732221	0.8290282785539852	Thyroid	0.9420810709674841	0.0347398053792855	0.6509645322582034	0.9138219023566322
ENSG00000128791	0.0370629024508568	0.6293109530051595	Thyroid	0.8642995602293083	-0.0435435653287746	0.5705963324495927	0.8924246364645505
ENSG00000128805	0.0512385863213187	0.5044359623980169	Thyroid	0.8011272847151655	-0.0068693006668237	0.9287368739665192	0.9854278816513073
ENSG00000128815	-0.0953616837020009	0.2133615472214924	Thyroid	0.5843086853379188	-0.1106550989202485	0.1484333020237771	0.6173580303816263
ENSG00000128829	-0.0064389016624982	0.9331911923987232	Thyroid	0.9804374565622878	0.1501875161056491	0.0492412745839358	0.4420938381624491
ENSG00000128833	0.1111596686849433	0.1465800439777093	Thyroid	0.5024627410924708	0.1622194944776947	0.0334967517194076	0.38630277574630423
ENSG00000128849	0.0840114161124673	0.2732085534639191	Thyroid	0.6373926971486216	0.1264413677820936	0.0983692307913229	0.553908648067283
ENSG00000128872	-0.0360485286710576	0.6387285235859179	Thyroid	0.8685698593661477	0.0855842650006113	0.2642971596502089	0.7318276173443539
ENSG00000128881	0.1430717596925697	0.0611609240824446	Thyroid	0.3589020698710007	0.1159799150982566	0.1297499789576701	0.5992481255651636
ENSG00000128886	0.0271364496923822	0.7238176829668458	Thyroid	0.9045818572913671	-0.1063918164498774	0.1648063109830371	0.6358970553940891
ENSG00000128891	0.197330231811187	0.0094686014305977	Thyroid	0.16529540147832966	0.072626933189031	0.3437412712222798	0.779353482753786
ENSG00000128908	-0.1204545039842397	0.115495974994629	Thyroid	0.46041371300729	0.1201362250202476	0.1164677494377769	0.5817688064872182
ENSG00000128915	-0.123675521389187	0.1060135588825946	Thyroid	0.4471089334888878	-0.0472195587716561	0.5384845451634339	0.8810126997049592
ENSG00000128917	0.0815886431428587	0.2873298197785313	Thyroid	0.6490019227353175	-0.0363859522790048	0.6355893287010213	0.9073574150168155
ENSG00000128918	-0.0283768600189708	0.7117403679703798	Thyroid	0.901580057690959	0.0603574164835997	0.4315597253387661	0.8342322289490225
ENSG00000128923	0.0136075104872071	0.8593766525169677	Thyroid	0.9555017225253046	-0.0159749116322379	0.8352332117986091	0.962666121577687
ENSG00000128928	0.0015532306851942	0.98386635550128	Thyroid	0.9944651977560912	-0.0135851047732433	0.8596058132518657	0.9681647624033705
ENSG00000128944	0.0765364001830701	0.3183226355387492	Thyroid	0.6765009106282736	0.0109806276475857	0.886318777135787	0.9734714793332219
ENSG00000128951	0.0028970708248436	0.9699127206575612	Thyroid	0.989960891853948	0.1031779234852106	0.1780136423266968	0.6540303630495321
ENSG00000128965	0.0944748342773326	0.2176689464191837	Thyroid	0.5881518937886271	0.0523302039276383	0.4953862376192651	0.8592520608403205
ENSG00000128973	-0.1018133571668977	0.1838515129837755	Thyroid	0.5528857850227475	0.1016143167197065	0.1847146553986331	0.6597934232764092
ENSG00000128989	0.0046737231090862	0.9514797225573914	Thyroid	0.9852677998151681	0.0096348566713783	0.9001740581398978	0.9768143800073692
ENSG00000129003	0.1315934545140682	0.0852982860720799	Thyroid	0.41052068743626535	-0.0287240867874233	0.7083722283428558	0.9309656508397101
ENSG00000129007	-0.1471064084178053	0.0541413143932507	Thyroid	0.3434589631821841	0.1069805539290925	0.162468304114413	0.6328268293159949
ENSG00000129009	-0.0095747785556923	0.9007933231675208	Thyroid	0.9687401207317154	-0.0301680556610801	0.6944267586888764	0.9292778219038821
ENSG00000129028	-0.0820766701746386	0.2844467717861227	Thyroid	0.6460026082130619	0.0749183187500585	0.3286912350652345	0.7686116296148083
ENSG00000129038	-0.0064842242342561	0.9327220364488098	Thyroid	0.9803983487208214	0.0979999497865777	0.2009089234818434	0.6741062911402845
ENSG00000129048	0.0448335236313224	0.5592254234857736	Thyroid	0.8289435831748493	-0.0430159545055188	0.5752784407054574	0.8932226097868445
ENSG00000129055	-0.1041136976140196	0.1740900283342277	Thyroid	0.5400747469914109	0.0081966679652376	0.9150141137081084	0.9815914197226077
ENSG00000129071	-0.0531723612597717	0.4884637600024105	Thyroid	0.7926604009921797	-0.0759525554905549	0.3220391326206534	0.7635930853764322
ENSG00000129083	0.166599349473686	0.0289412249205425	Thyroid	0.25962721452152654	0.0851623853370259	0.266667699012085	0.7328925910892728
ENSG00000129084	-0.0518766839202266	0.4991355404733192	Thyroid	0.7984478430650499	-0.0619417389640481	0.4195453962674785	0.8265741707138876
ENSG00000129103	0.0143186888443616	0.8521090757864747	Thyroid	0.9515688769308865	0.0132635220026427	0.8628961735717628	0.9691992077378695
ENSG00000129116	0.111634244157518	0.1448530140586383	Thyroid	0.5009434968749332	0.0986637854121769	0.1978600956391848	0.6705139341895608
ENSG00000129128	0.1271110211535009	0.0965856631171602	Thyroid	0.4307992647315816	0.245954624636835	0.0011449514485751	0.12390766344742797
ENSG00000129151	-0.0014083094083655	0.985371499165246	Thyroid	0.9944805443860626	0.0729944396105684	0.3412985300719723	0.7777098678478056
ENSG00000129158	-0.031921273143787	0.6776318456931274	Thyroid	0.8871122484253807	-0.0662790839696727	0.3876680880030333	0.8071706920824979
ENSG00000129159	-0.0085616167545125	0.9112453754091788	Thyroid	0.9730809059068356	-0.1130824943220474	0.139678168430785	0.6086003983525035
ENSG00000129167	0.0942319929584381	0.2188591521858344	Thyroid	0.5888791802947307	-0.2202547463406625	0.0036926355902107	0.1810420881002882
ENSG00000129173	-0.0755931005086467	0.3243411670267473	Thyroid	0.6804577968854469	0.0249622557111467	0.7451505042908091	0.9403626924397572
ENSG00000129187	-0.0433346381361304	0.5724482352053896	Thyroid	0.8336379431842306	-0.0641221362640588	0.4033336790775188	0.818403247797169
ENSG00000129194	-0.1288356411645916	0.0921102020783774	Thyroid	0.42337695420438576	-0.0435917635396081	0.5701695118497084	0.8924246364645505
ENSG00000129195	-0.200937370798949	0.008215895892794	Thyroid	0.15717163180168725	-0.021406547432587	0.7804527789433222	0.9505527296539735
ENSG00000129197	0.0885096810622388	0.2482555848954558	Thyroid	0.616415074680045	0.0373469904356498	0.6266840343524953	0.9060421201235499
ENSG00000129204	0.0513357138544586	0.5036272690392967	Thyroid	0.8007188566227362	-0.0048129992073613	0.9500356747085644	0.9912704953542505
ENSG00000129214	-0.0686822561332412	0.3706540676188321	Thyroid	0.7165103780584284	0.0306294626442722	0.689991871252036	0.928497657521711
ENSG00000129219	-0.1561436845155452	0.0408118696276695	Thyroid	0.30296068620933847	0.1299106053545551	0.0894052105933047	0.5407301843942703
ENSG00000129221	0.0249779519006444	0.744995776959561	Thyroid	0.9128339860439104	0.069729986195779	0.3633824537768017	0.7925387074119306
ENSG00000129226	-0.1520079505437614	0.04652357468614	Thyroid	0.3218236267279776	0.0895400487652463	0.2427697599301541	0.7137573046356332
ENSG00000129235	0.0747673960716721	0.3296692843815971	Thyroid	0.6846244875932638	-0.0585201540922133	0.4457365600396279	0.8425172074357957
ENSG00000129244	-0.0774594797193754	0.3125037668041137	Thyroid	0.6715185067807503	0.0452600857804496	0.5554894365216658	0.8859647452806358
ENSG00000129245	-0.0579073421673831	0.4505230286909335	Thyroid	0.7707813761525922	0.067924079671877	0.3759715138875928	0.7987665682702476
ENSG00000129250	-0.0150662649232415	0.8444829544729613	Thyroid	0.9479917466563107	-0.0726932168159991	0.3432998813594176	0.7789190556105994
ENSG00000129255	0.0402364559145111	0.6002364000744167	Thyroid	0.8485084509220886	-0.0807479563007729	0.29234191508453	0.7495982254206921
ENSG00000129292	0.2059249554255853	0.006726377502362	Thyroid	0.14200728182986655	0.0800730104235697	0.2964077544754601	0.7506048060820524
ENSG00000129295	0.1949091283584244	0.0104014055784433	Thyroid	0.17520835737135232	-0.0466304412972973	0.5435697629684524	0.8837684821902096
ENSG00000129315	0.0710872343954572	0.3540952321827787	Thyroid	0.7044533115193011	0.0692919586050434	0.3664116909148071	0.7942349551467889
ENSG00000129317	0.05388229416567	0.4826685570873094	Thyroid	0.7889515776732173	0.0359024587378137	0.6400894710779583	0.9091987822763529
ENSG00000129347	-0.0843947541679526	0.2710181085943129	Thyroid	0.6354658272593441	-0.0621052818011054	0.4183164061138557	0.8262507406934504
ENSG00000129351	0.0694332191341634	0.3654330843605931	Thyroid	0.7120683556196937	0.2802671295888872	0.0001962634176291	0.06149374123294558
ENSG00000129353	-0.2945997997169771	8.749438950266356e-05	Thyroid	0.0271644345761799	-0.0176522367356999	0.8182186595713019	0.9607086279329872
ENSG00000129354	0.0728292591186549	0.3423950856556542	Thyroid	0.6947124752013534	-0.0185138598566335	0.8095108276458065	0.9591918632454266
ENSG00000129355	-0.1400820981638405	0.0668306975075389	Thyroid	0.37247351789312594	0.0889110078158844	0.2461087310796564	0.7159637201104553
ENSG00000129422	-0.0512072443606123	0.5046970634021082	Thyroid	0.8012205034999982	0.1102947240734931	0.1497677596254131	0.618450046302336
ENSG00000129437	0.1024817622844266	0.180974628934281	Thyroid	0.5501731858383453	0.0850598064343966	0.2672462736093169	0.7331451040314382
ENSG00000129450	-0.1772876991489722	0.0199858499820516	Thyroid	0.22815857867037131	0.0794217885747546	0.3003660607242802	0.7506048060820524
ENSG00000129451	-0.0808989156214114	0.2914376489867754	Thyroid	0.6515522497307047	0.0200241234999569	0.7943044937956633	0.9544090357518352
ENSG00000129455	-0.147748009106655	0.0530889901468731	Thyroid	0.33980994166854556	-0.0360510674485938	0.6387048801959281	0.9086582478565065
ENSG00000129460	-0.024423309202053	0.7504693870217868	Thyroid	0.9137821025224501	0.0836350617525911	0.2753707354198111	0.7390305289118618
ENSG00000129465	-0.1209025891854944	0.1141385981067047	Thyroid	0.45894301909576224	-0.0215333782953419	0.7791853292019506	0.9505527296539735
ENSG00000129467	-0.2030907372567662	0.0075402251722245	Thyroid	0.1507473805265186	0.1211942323728923	0.1132618371201599	0.5783953801695769
ENSG00000129472	0.0288328132951163	0.7073187261822427	Thyroid	0.9003389833518832	-0.0481774335152611	0.5302670537244639	0.8762187133311077
ENSG00000129473	-0.0958100101819103	0.2112073935214519	Thyroid	0.5829562803415315	0.1366316534000459	0.0738999901730225	0.5015518966248773
ENSG00000129474	0.1208297404394991	0.114358426275093	Thyroid	0.459115446663241	0.1295548076183233	0.0902934138245693	0.541877207717791
ENSG00000129480	0.0278604112089118	0.7167602932273915	Thyroid	0.903329754283237	-0.1475391300815686	0.0534297086331056	0.45483232961966236
ENSG00000129484	0.0267987521305126	0.7271176770057775	Thyroid	0.9061162731515662	-0.27418264475694	0.0002730063011462	0.06149374123294558
ENSG00000129493	0.2102420661911628	0.0056366512900145	Thyroid	0.13290584040025127	0.043503611958815	0.5709502549509016	0.8924246364645505
ENSG00000129514	0.0743399640459347	0.3324493699339987	Thyroid	0.6870273196991563	0.029816766561457	0.6978102057793132	0.9299904720938434
ENSG00000129515	-0.1138739485570551	0.1369104025602585	Thyroid	0.49104913336153766	-0.0984583899003038	0.1987998189119619	0.672675081700371
ENSG00000129518	-0.1211161001459986	0.1134962070660406	Thyroid	0.4575099141251749	0.093868066381301	0.2206514790054765	0.6962958633178282
ENSG00000129521	0.0910894551667555	0.2346804912254274	Thyroid	0.6039917498443305	-0.0139338318185344	0.8560404495864773	0.9678328395295739
ENSG00000129534	-0.0672606981219479	0.3806621997908622	Thyroid	0.7253195272549353	-0.0784274862243372	0.3064767702459262	0.7530075325676774
ENSG00000129535	-0.0422334218642815	0.5822557214058738	Thyroid	0.8397673444741672	-0.0345493753870694	0.6527528673672682	0.9142147081053278
ENSG00000129538	-0.156674740880445	0.0401230390300693	Thyroid	0.2999566572247957	0.0263788397820252	0.7312280793970093	0.9365157810085456
ENSG00000129559	-0.0196429389314673	0.7981354531356046	Thyroid	0.9316739571662249	-0.1615984686257619	0.0341894697922325	0.38992142991252776
ENSG00000129562	-0.0164542962476541	0.8303622273081512	Thyroid	0.9424382128304255	-0.0132996459247531	0.8625264433391389	0.9691992077378695
ENSG00000129566	0.124581265582896	0.1034604452133512	Thyroid	0.4425393303626095	0.1345885728115095	0.0783638302846115	0.5093158990402928
ENSG00000129595	0.1275414525916004	0.0954528463301803	Thyroid	0.42889775184034334	0.0820727820455565	0.2844696641873493	0.7441724846357268
ENSG00000129596	-0.0249767440130981	0.7450076835138875	Thyroid	0.9128339860439104	-0.0375574941014733	0.6247405589650684	0.905148961777284
ENSG00000129625	-0.072848969472561	0.3422641206904858	Thyroid	0.6947124752013534	0.1063422886089663	0.1650041360895184	0.6365028426293347
ENSG00000129636	0.0087096902024056	0.9097168159174228	Thyroid	0.9724199623648072	0.0810305046245876	0.2906509354952092	0.748848227491704
ENSG00000129646	-0.0401808677074021	0.6007404587002287	Thyroid	0.8487108832247124	-4.788070027393865e-05	0.9995026222846364	0.9997037969156302
ENSG00000129657	0.0217253751024881	0.7772677690924139	Thyroid	0.9236216026873757	0.2538731193528353	0.0007781145967082	0.09863709586889638
ENSG00000129667	-0.0578510947566865	0.4509637992883044	Thyroid	0.7709523642767233	0.0482265915559252	0.5298470421941823	0.8762187133311077
ENSG00000129673	0.0988219298753431	0.1971387526907509	Thyroid	0.5672347768147857	-0.0626984347356281	0.4138766494374889	0.8250018816197044
ENSG00000129691	-0.0771477575646163	0.3144609710663509	Thyroid	0.6733164321655984	-0.1193371537408962	0.1189355437252639	0.5855023844963768
ENSG00000129696	-0.0941985183494339	0.2190235794471415	Thyroid	0.5889696990930394	-0.1735901707257823	0.0227664836957858	0.3426399746956489
ENSG00000129744	-0.184178531903752	0.0155806623067435	Thyroid	0.20631200975763156	0.0756664048016747	0.3238708491051455	0.7651446719982621
ENSG00000129749	-0.098043603376059	0.2007073959857222	Thyroid	0.5712845595935253	0.0650789767943502	0.396338425887107	0.8128956114470294
ENSG00000129757	-0.0234522597138146	0.7600822894267034	Thyroid	0.9165946213540949	0.1309404422841915	0.0868736139538829	0.5349657933526628
ENSG00000129810	-0.0261635904808986	0.7333380705490106	Thyroid	0.9089373784010202	-0.0047453931967477	0.950736609952217	0.9912704953542505
ENSG00000129910	0.0301561684654839	0.6945411522817488	Thyroid	0.8946803071927782	0.038189961262463	0.6189168900873881	0.9032587118370822
ENSG00000129911	0.0096072748352191	0.9004583549830794	Thyroid	0.9687401207317154	0.1154811350724249	0.131419252608448	0.6004431581621987
ENSG00000129925	0.0258277762974871	0.7366338903937875	Thyroid	0.9101562966604967	-0.019393120511603	0.8006487860877495	0.956386721265624
ENSG00000129932	0.0294871063787967	0.700990759499909	Thyroid	0.8977988907159717	0.0481736165451406	0.5302996733339915	0.8762187133311077
ENSG00000129933	0.016106210747443	0.8338984618278789	Thyroid	0.9435166689635228	0.2002961730888205	0.0084272050760894	0.23803801004780062
ENSG00000129946	0.057960933587905	0.4501032962492064	Thyroid	0.7706132580574829	-0.0176244269578387	0.8185000906530144	0.9607086279329872
ENSG00000129951	0.0233062172839923	0.7615312595654907	Thyroid	0.9169583685689673	-0.052866984728965	0.4909679453838504	0.8578868905681978
ENSG00000129965	-0.0181333088450648	0.8133539810641801	Thyroid	0.9360560050224678	-0.0429454662546756	0.5759053257057758	0.8934527361039888
ENSG00000129968	-0.0394997885421916	0.6069316225432311	Thyroid	0.8524175369300622	0.0555127037220902	0.4695008171322912	0.8517164827702544
ENSG00000129990	-0.0590411056273223	0.4416902635857013	Thyroid	0.7634834428436096	0.0292772517591786	0.7030181452996875	0.9304353553614063
ENSG00000129991	-0.1217306004586125	0.1116631043010472	Thyroid	0.45544664922046574	-0.0281944996605037	0.7135115248422895	0.9314597361580537
ENSG00000129993	-0.1897877752671191	0.0126455059705715	Thyroid	0.19057695824264387	-0.0492282953078885	0.5213250373788274	0.8721366990801441
ENSG00000130005	0.0487698665052837	0.5252164303826204	Thyroid	0.8130517617024389	-0.0335075265049843	0.6625717282073709	0.918621588672357
ENSG00000130023	-0.1341597446335515	0.0793278357301856	Thyroid	0.39850157073342607	-0.0021157134918401	0.97802503037281	0.9973391037454908
ENSG00000130024	0.102005635941962	0.1830205076453705	Thyroid	0.5524107354282876	-0.1567226629676104	0.0400613631953575	0.4058068736474812
ENSG00000130035	-0.0176498948097407	0.8182423586413363	Thyroid	0.9376890429707548	-0.1090426202628386	0.1544748167715601	0.625158560934695
ENSG00000130038	-0.0022465386145052	0.9766665811629576	Thyroid	0.9918694129362372	0.1512907046832856	0.0475790171660879	0.43787777313437976
ENSG00000130045	0.0098556819905846	0.8978983852887679	Thyroid	0.9678232152935569	-0.103921165146107	0.1748920224426259	0.6497299056291215
ENSG00000130147	0.0665142107652767	0.3859829071153163	Thyroid	0.729370656566473	0.0854190685608703	0.2652236763331207	0.7319783909723251
ENSG00000130158	-0.0737757152338926	0.3361422467074864	Thyroid	0.689707960913093	0.1289766835850688	0.0917516190966445	0.5441579478717692
ENSG00000130159	-0.122820978703629	0.1084674996075637	Thyroid	0.4508865413127089	0.0748114479645762	0.3293836146950571	0.7688247485516962
ENSG00000130164	0.0356565090703408	0.6423837194685497	Thyroid	0.8701774158666281	0.0950982053885449	0.2146348368039183	0.6874663877252863
ENSG00000130165	-0.1266490441652036	0.0978133342783213	Thyroid	0.43322414963998307	-0.0234729912167754	0.7598766678622157	0.9450595278207835
ENSG00000130167	-0.0039677908053167	0.9588013283152176	Thyroid	0.9868921876127199	0.0067669913006923	0.929795506645898	0.9854278816513073
ENSG00000130173	0.0946203893748427	0.2169577713624092	Thyroid	0.5870533941910906	0.1582555695493203	0.0381301520038042	0.3980271925505051
ENSG00000130175	-0.0555824049714769	0.4689423084074983	Thyroid	0.7795307364538278	0.0208465946578234	0.7860553867311193	0.9514058645136434
ENSG00000130176	0.0739482863320597	0.3350100421399845	Thyroid	0.6889919479470729	0.0767644849675481	0.3168783431152848	0.7600010961165237
ENSG00000130177	-0.0717780689781312	0.3494256750105027	Thyroid	0.6992929901562562	0.125163984505564	0.1018436518083956	0.5593329408230026
ENSG00000130182	-0.1093545206618419	0.1532919946623946	Thyroid	0.5112100765552561	-0.1135428018243455	0.138063297494086	0.6086003983525035
ENSG00000130193	-0.0440962241481115	0.5657113243015341	Thyroid	0.8311657334128693	-0.0149105511842074	0.8460702445998286	0.9641468431758612
ENSG00000130202	0.1831691766153492	0.0161676503301458	Thyroid	0.20863779570295726	-0.1247389474484448	0.1030209635600251	0.5613066492456604
ENSG00000130203	-0.001705176258318	0.9822883191334528	Thyroid	0.9941962027808747	-0.1359087306466026	0.075455314737586	0.5029174946652538
ENSG00000130204	0.1844943868682999	0.0154008366629721	Thyroid	0.20578636938523226	0.1962229504447509	0.0098856235480962	0.25022182201609733
ENSG00000130208	-0.0832472032192671	0.2776110894174361	Thyroid	0.6403050240110245	0.0776738040235646	0.3111627169630189	0.7563967803230606
ENSG00000130222	-0.062516589639447	0.4152348154928524	Thyroid	0.7468137968917702	0.0686878684621476	0.3706148791016938	0.7961704263012427
ENSG00000130226	-0.138284840366042	0.0704407869496545	Thyroid	0.3801497684256405	0.113822236436797	0.1370899528661218	0.6086003983525035
ENSG00000130227	-0.061396414961444	0.423658566383564	Thyroid	0.7509470211706428	0.2335274317171422	0.0020485986495259	0.14186598047115415
ENSG00000130244	-0.052309213208584	0.4955594407079776	Thyroid	0.7967413716901491	-0.0464873816056333	0.5448082081767773	0.8841431329080742
ENSG00000130254	0.1225416488637061	0.10927922467531	Thyroid	0.45284670073511085	0.0578472836156275	0.4509936732152148	0.842742330359835
ENSG00000130255	-0.1772478260576074	0.0200141927445003	Thyroid	0.22831752731730384	0.0841557771498872	0.2723822508789634	0.7372870722390752
ENSG00000130270	-0.1464553796191709	0.0552266780990177	Thyroid	0.3452125193749375	-0.0826010896492412	0.2813704310126807	0.7430745615884456
ENSG00000130287	-0.0395950503700158	0.606063973144529	Thyroid	0.8522572780435587	0.0455170063558168	0.5532450771830839	0.8857365615468588
ENSG00000130294	0.0593762653913259	0.4390980932865765	Thyroid	0.7622118575495889	0.23095356665422	0.0023024787804191	0.14653162916038617
ENSG00000130299	0.0073262732413432	0.9240099624762644	Thyroid	0.9775304916870169	0.0872336617262495	0.2551676522525197	0.7222384983550347
ENSG00000130300	-0.2278905557625553	0.0026416336515769	Thyroid	0.10213703220207411	0.0351415981115436	0.6471978175298729	0.9128920183576785
ENSG00000130303	-0.139342995795523	0.0682965946367675	Thyroid	0.37556271444488076	0.035443684858511	0.6443717036597268	0.9110485675972488
ENSG00000130304	-0.034215044081062	0.6558973696503204	Thyroid	0.8757819102065435	0.1598435071053745	0.0362129500064714	0.3949826184968001
ENSG00000130305	-0.1543389279222593	0.0432274849087863	Thyroid	0.3112614806938255	-0.0208486689368349	0.7860346120584647	0.9514058645136434
ENSG00000130307	-0.265314866355956	0.0004357120939536	Thyroid	0.05355948475170352	0.0237118135750579	0.7575091688925772	0.9450031422459652
ENSG00000130309	-0.0803866803926346	0.2945135817262082	Thyroid	0.6545940557345283	0.0497256578419595	0.5171198514754144	0.8697877803888524
ENSG00000130311	-0.1107192372357645	0.1481967461517833	Thyroid	0.5038112135467082	-0.0188876186450585	0.8057406945529828	0.9582902842679417
ENSG00000130312	-0.0350883958689018	0.6476960648678747	Thyroid	0.872372536707055	0.0251163133234499	0.7436323021155204	0.9399241189531574
ENSG00000130313	-0.0618269167524572	0.4204095168747147	Thyroid	0.7492076713745585	-0.0952360812350509	0.2139678601720061	0.6867500895140766
ENSG00000130332	-0.0939598674323173	0.2201983809417734	Thyroid	0.5902524401273134	-0.0879008572119132	0.2515371549137611	0.7184661528861853
ENSG00000130338	0.119587060010376	0.1181594237028231	Thyroid	0.4658667941863855	0.0873785505825333	0.2543761967457585	0.7213957183812053
ENSG00000130340	-0.0734302095653172	0.3384163654533443	Thyroid	0.6921977034284855	0.0531849489802928	0.488360683329308	0.8573462740846369
ENSG00000130347	0.2086207969048984	0.0060258604519358	Thyroid	0.13630496342278778	0.1310289377984028	0.0866587734937176	0.5340646625747213
ENSG00000130348	0.1164013052382229	0.1283524625630673	Thyroid	0.4801164404024587	-0.0032143985927005	0.9666189527959744	0.994819980989758
ENSG00000130349	0.0372148633958579	0.6279052120470132	Thyroid	0.8634923682084772	0.0206406435041006	0.7881188132627824	0.9521782215160051
ENSG00000130363	0.1460277714681566	0.0559492992551559	Thyroid	0.34655390238307704	0.0320873090429505	0.6760493507058248	0.9248891354045117
ENSG00000130377	0.1469243458998438	0.0544430480956719	Thyroid	0.34358358850014703	0.2002021716901944	0.0084585851427138	0.2384923319081258
ENSG00000130382	-0.1640801177095217	0.031492159889932	Thyroid	0.27005222227938863	-0.117367156940374	0.1251930440981014	0.5904634889397412
ENSG00000130396	0.0032073212326384	0.9666924077419764	Thyroid	0.9895668256170921	0.2559755876670802	0.0007008266676819	0.09182596136551416
ENSG00000130402	-0.008362627450305	0.9133000501584684	Thyroid	0.9739392276480301	0.0094216449952371	0.9023720422991354	0.9774570544107117
ENSG00000130413	0.0183699578959335	0.810963551790088	Thyroid	0.9359381902784404	0.0025319508377903	0.9737031835400678	0.9962714067597221
ENSG00000130414	0.0419290281664098	0.5849803222340696	Thyroid	0.8405644097186564	0.0397032619075948	0.6050790450448364	0.9015186307060764
ENSG00000130429	0.0046584042664336	0.9516385617019264	Thyroid	0.9853678384768705	-0.0644085319514989	0.4012322554380326	0.8170091075161444
ENSG00000130433	-0.0738403096660246	0.3357181700514124	Thyroid	0.6894999701510035	-0.0108625563965269	0.8875330554984591	0.9736870926386517
ENSG00000130475	-0.1498048349939835	0.0498290553049785	Thyroid	0.33023099077118545	0.0588439511405168	0.4432191303215268	0.8416708279243665
ENSG00000130477	-0.1315561946026761	0.0853875518402806	Thyroid	0.410825431734732	0.0485762070848197	0.5268647319157648	0.875002457060433
ENSG00000130479	-0.018931760993619	0.8052957208912288	Thyroid	0.9337790562231478	-0.1316928551986681	0.0850605118025582	0.529823551685957
ENSG00000130489	0.0460905051716361	0.5482511600727782	Thyroid	0.8249839852481301	0.0157602331588068	0.8374165848748111	0.9629693034514667
ENSG00000130508	-0.085648859496191	0.2639354787878666	Thyroid	0.6293596259431627	0.3051068725602392	4.706764992817784e-05	0.043709269645966525
ENSG00000130511	-0.1347589610300778	0.0779834308346999	Thyroid	0.3962716969611087	0.0603389817852091	0.4317006736875093	0.8342931214843388
ENSG00000130513	0.3678939055397728	6.87213716823822e-07	Thyroid	0.0009892129083807634	0.137413942077728	0.0722463133351544	0.4996501117469676
ENSG00000130517	0.0375372773005386	0.6249270986487846	Thyroid	0.861997600569129	0.0787467819060574	0.3045056298739433	0.7513616296541262
ENSG00000130518	0.0014185221284755	0.9852654287161284	Thyroid	0.9944805443860626	-0.1559157961142094	0.041110493955637	0.4095813557548192
ENSG00000130520	-0.0181216310087631	0.8134719855485852	Thyroid	0.9360560050224678	-0.1012565845598523	0.1862734322188826	0.6607232258232898
ENSG00000130522	0.1569318219468049	0.0397931074737281	Thyroid	0.2986103631788316	-0.1858046796215665	0.0146740442429735	0.2937069291867045
ENSG00000130528	-0.0295080692270012	0.7007883550020955	Thyroid	0.8977575091507427	0.1605668543017337	0.0353669907317047	0.3936441817174569
ENSG00000130529	0.057028198221287	0.4574398434318619	Thyroid	0.7738797068629201	-0.0574157161047937	0.4543837218877429	0.845386434724474
ENSG00000130540	0.087049512759682	0.2561760127851899	Thyroid	0.6219595332191677	0.0079207622924383	0.917864587269026	0.9822304898024338
ENSG00000130544	-0.068818357042186	0.3697044515402167	Thyroid	0.7152859586617535	0.0273994757913097	0.7212508980691965	0.9339543229544816
ENSG00000130545	0.0778712928560883	0.3099303441519078	Thyroid	0.6692263833766955	0.0060937823997385	0.936764432333298	0.9869840421037193
ENSG00000130558	-0.1668378649916934	0.0287091121360006	Thyroid	0.2593735799386125	-0.0038629921215757	0.9598885607190776	0.9929147482171673
ENSG00000130559	-0.1148003345364203	0.1337242672012223	Thyroid	0.4872043366001274	-0.0364886228691447	0.634635423725582	0.9073574150168155
ENSG00000130560	-0.0766022456260979	0.3179052468780571	Thyroid	0.6765009106282736	0.1226384336349815	0.1089974334436447	0.5729166705839907
ENSG00000130561	0.0258591017053227	0.7363262455981672	Thyroid	0.9101562966604967	0.1876601885724205	0.0136961557805582	0.2816728873046097
ENSG00000130584	-0.0495794735846812	0.5183540260540669	Thyroid	0.8095700036814608	-0.1015775491727072	0.1848744232157043	0.6597934232764092
ENSG00000130589	-0.0488471416052092	0.5245594464134358	Thyroid	0.8130517617024389	0.0614333970081713	0.4233788879696842	0.8281675600581252
ENSG00000130590	-0.0564932530213445	0.4616773667548781	Thyroid	0.7761120527865739	-0.0762079747100379	0.320409806958078	0.7625525348474766
ENSG00000130592	-0.0597242283592798	0.4364160878674156	Thyroid	0.760385235341925	-0.0227265999894193	0.7672901031811884	0.9471937795736108
ENSG00000130595	-0.1388722491377253	0.0692438319350674	Thyroid	0.37702117725711914	0.0032980109676455	0.965751172882762	0.9943863361016988
ENSG00000130598	-0.1483406096698803	0.0521321350244281	Thyroid	0.3367850779179088	-0.0370852200801476	0.6291044163392576	0.9066152238566251
ENSG00000130635	-0.0456391300471273	0.5521797983623211	Thyroid	0.8262925096361712	0.1315198292403738	0.0854747466468154	0.5307272002420584
ENSG00000130638	0.0887610432305556	0.2469094358809508	Thyroid	0.6150115519992491	-0.0908450681583182	0.2359436804845154	0.7092411540610303
ENSG00000130640	-0.0182480450277423	0.8121947961610646	Thyroid	0.9359747017768775	-0.0594692395552204	0.4383805561791932	0.8390882816718647
ENSG00000130643	0.1099675794044845	0.1509870037951242	Thyroid	0.5077030543386135	0.0410907364220083	0.5925139893736607	0.8992813807596753
ENSG00000130649	0.0119993650256113	0.8758530717064998	Thyroid	0.9606601799963301	-0.1705574430223379	0.0252899027520524	0.3548966885319413
ENSG00000130653	0.004574768481515	0.9525058040086852	Thyroid	0.9854554122796683	0.0876889212910389	0.2526864981429617	0.7193467092441954
ENSG00000130669	-0.0450301241434758	0.5575020232077298	Thyroid	0.8282490166322086	-0.0936965882994284	0.2214996093172066	0.697831261178803
ENSG00000130675	0.1060951377280769	0.1659939598989431	Thyroid	0.5302168501105923	0.0553233673885091	0.4710197872863528	0.8519493884027726
ENSG00000130684	-0.0641649760818633	0.403018927688879	Thyroid	0.7395296906971502	-0.0706825751917405	0.3568485064662847	0.7887697636549916
ENSG00000130695	0.0657750216467227	0.3912957081969166	Thyroid	0.7321414460780908	0.0417823432997088	0.5862953790871415	0.8969306859033271
ENSG00000130699	0.1540241059468395	0.0436608958794507	Thyroid	0.31328431683173286	0.1096131539395511	0.1523163660996772	0.6228485111221371
ENSG00000130702	0.1258487127838201	0.0999693748722392	Thyroid	0.43666622944194083	0.189807324053802	0.0126361897028496	0.27288569230863013
ENSG00000130703	0.1616583737092441	0.0341221245706663	Thyroid	0.2795083913357114	0.1402693015903434	0.066463511991632	0.49159109089596204
ENSG00000130706	0.1009285343465586	0.187711322951433	Thyroid	0.557117354754075	0.0548064879071163	0.4751801555783458	0.8523582011369543
ENSG00000130707	-0.1031678908281847	0.1780560589040913	Thyroid	0.5458610291859035	0.1143496997248057	0.1352669681029615	0.6058841041831012
ENSG00000130713	-0.0955910948506722	0.2122572994525878	Thyroid	0.5836396203964248	0.1299882617775486	0.0892122815921623	0.5407150529138908
ENSG00000130714	-0.0234337461159351	0.7602659273164669	Thyroid	0.9165946213540949	0.0791490077181262	0.3020344280138963	0.7506048060820524
ENSG00000130717	-0.1770832021171655	0.0201315798924826	Thyroid	0.22916134868265237	-0.0375836409601469	0.6244993381926267	0.905148961777284
ENSG00000130720	-0.070188340535702	0.3602293256257105	Thyroid	0.7079398215163831	0.0856794016499421	0.2637645834358434	0.7310365934468949
ENSG00000130723	-0.1645787657149755	0.030972588589166	Thyroid	0.26872326998402984	-0.0465465619814619	0.5442957245691017	0.8841190683906067
ENSG00000130724	0.056201396204066	0.4639984152057009	Thyroid	0.7770593841061298	-0.1051521170609924	0.1698113827246672	0.6428166456659749
ENSG00000130725	0.1167139452418787	0.1273231252018991	Thyroid	0.47807312412778524	-0.0102139290491605	0.894208316946255	0.9760254586061159
ENSG00000130726	-0.1469954050592946	0.0543251161460748	Thyroid	0.34358358850014703	-0.0401934741717254	0.6006261301168277	0.9005947078425871
ENSG00000130731	-0.0260359256203364	0.7345904563613925	Thyroid	0.9095793816713379	0.0503469198942447	0.5118916634293582	0.8666086784748397
ENSG00000130733	0.1022207168290689	0.1820942274072991	Thyroid	0.5506646288707361	-0.003573857612348	0.9628885598036696	0.9935470552932708
ENSG00000130734	0.0080789510746495	0.9162301558329866	Thyroid	0.9746448295236486	-0.0734277542694737	0.3384325611673094	0.775212368749131
ENSG00000130749	-0.0279421263995523	0.7159652000531578	Thyroid	0.903329754283237	-0.0986689509062217	0.197836504121288	0.6705139341895608
ENSG00000130751	-0.0025644676262312	0.9733655880657316	Thyroid	0.9910866976043706	0.0835500112856548	0.275860955237053	0.7394021971120956
ENSG00000130755	-0.2936171900550101	9.260508773922153e-05	Thyroid	0.027986011957518157	0.0521889941924208	0.4965520344682289	0.859400705951976
ENSG00000130758	0.0512091897494742	0.5046808548629209	Thyroid	0.8012205034999982	0.0873646085829769	0.2544522812368329	0.7214802635105835
ENSG00000130762	0.1828660442879455	0.0163476565405826	Thyroid	0.20976401431408825	-0.0623327127255289	0.4166108072529478	0.8259064889729233
ENSG00000130764	-0.0027157612949194	0.9717948916125808	Thyroid	0.9901164863132106	0.0234113090038266	0.7604885008139202	0.9451248768285225
ENSG00000130768	0.1142389112521086	0.1356483198245752	Thyroid	0.49017576005103397	0.0815759582176418	0.2874050164030068	0.745600517631881
ENSG00000130770	-0.0276077513342255	0.7192206095124521	Thyroid	0.9034020657025539	-0.1381624555620251	0.0706922743957483	0.4996491894680536
ENSG00000130772	-0.1443065581534858	0.0589373720626002	Thyroid	0.354062630540741	-0.1400362527145732	0.0669208718219081	0.4919823975682959
ENSG00000130775	0.057363962365571	0.4547912115189828	Thyroid	0.7724017276836389	-0.1247443724820806	0.1030058694473422	0.5613066492456604
ENSG00000130779	0.1076708703957305	0.1597585997560307	Thyroid	0.520862776200894	0.1322340231620807	0.0837752997985913	0.5262445495311784
ENSG00000130783	0.0011746586357408	0.987798288432982	Thyroid	0.9956584186802366	0.0136008037472307	0.8594452463542253	0.9681647624033705
ENSG00000130787	-0.0022497293008789	0.9766334508455188	Thyroid	0.9918694129362372	0.1618659957481062	0.0338895851744968	0.38853412650055447
ENSG00000130803	-0.2456223118496956	0.0011633517211288	Thyroid	0.07718626022717759	0.0452354503365835	0.5557048736075827	0.8862176934938559
ENSG00000130810	0.0949989603082792	0.2151158551324247	Thyroid	0.5855500172196687	-0.0815247761974824	0.2877085586707048	0.745600517631881
ENSG00000130811	-0.2186570276857635	0.0039553140424579	Thyroid	0.11906548012980682	0.020051893448007	0.7940255927318854	0.9543241379692868
ENSG00000130812	0.0174270617536842	0.8204980630838541	Thyroid	0.9379985213005511	0.1171585323203022	0.1258703419465285	0.5917335011708412
ENSG00000130813	-0.1100865165096904	0.1505428695347105	Thyroid	0.5075923042998929	0.0593284728458634	0.4394671969066717	0.8403449269277441
ENSG00000130816	0.0210825316153523	0.7836933622408365	Thyroid	0.9261830644664432	0.0384639550424843	0.6164013085195188	0.9025379277633031
ENSG00000130818	-0.088045512404418	0.2507547581944903	Thyroid	0.6174789343693051	-0.0655576937127455	0.3928660482970942	0.8112206765562125
ENSG00000130844	0.0780232318595212	0.3089843895909024	Thyroid	0.6682043328684734	0.1568885486580395	0.0398484831069847	0.4053587192245255
ENSG00000130856	0.1171063054769793	0.1260403378827703	Thyroid	0.4761924862886626	-0.1134899970987688	0.1382478219012565	0.6086003983525035
ENSG00000130876	-0.0500907439295502	0.5140441775642611	Thyroid	0.8075057920095192	-0.0461290682425326	0.5479161539472394	0.8845629190666138
ENSG00000130881	-0.1316631177748586	0.0851315903050043	Thyroid	0.4102624053770013	0.061167390619719	0.4253929580209193	0.8295138762263018
ENSG00000130921	-0.0349358593923504	0.6491254596810772	Thyroid	0.873018020337458	-0.1521161246608863	0.0463661021839628	0.4337686988361354
ENSG00000130935	-0.2174536982931917	0.0041641276934172	Thyroid	0.12027778766238774	-0.0141689737839325	0.8536380109651902	0.9667379080653147
ENSG00000130939	-0.1220473828208826	0.1107272048092108	Thyroid	0.45444649065553233	-0.0411157108446115	0.5922889098964312	0.8992813807596753
ENSG00000130940	-0.0192069115243305	0.8025235005648567	Thyroid	0.932494737052295	0.1214070851897139	0.1126252684984889	0.5783953801695769
ENSG00000130948	-0.0784854791359346	0.3061181353325102	Thyroid	0.6657154999114087	0.0875274033478506	0.2535648530354088	0.7206677339642898
ENSG00000130956	0.0518635183246415	0.4992446047190884	Thyroid	0.7984478430650499	0.1673134480985014	0.0282510351729295	0.36664510777262155
ENSG00000130958	-0.0182365753198766	0.8123106568389342	Thyroid	0.9359780505648824	0.076507374061099	0.318506742590294	0.7612135393114445
ENSG00000130997	0.1590770565246915	0.0371279095268403	Thyroid	0.2914154317958659	0.0764687154709072	0.3187520538238427	0.7613330305179772
ENSG00000131013	0.2357749164286647	0.0018480250238641	Thyroid	0.09348763012097176	0.0618809259114295	0.4200029297097541	0.8267498649203998
ENSG00000131016	0.1803349986963971	0.0179199919540253	Thyroid	0.2177629720644947	0.1814997006549204	0.0171808503089954	0.31017665359943253
ENSG00000131018	0.0411978624812609	0.5915488009771125	Thyroid	0.8434891036834825	0.2351647406832956	0.0019006316212173	0.14070408590326222
ENSG00000131019	-0.0098217886658853	0.8982476128362376	Thyroid	0.9679269115008844	0.0250731117490567	0.7440579442800181	0.9399241189531574
ENSG00000131023	-0.0856435683600487	0.2639650924642168	Thyroid	0.6293596259431627	0.024897964142448	0.7457843735111465	0.9403931738713083
ENSG00000131037	0.0659568490700827	0.3899847895106514	Thyroid	0.7321414460780908	0.0637351841040949	0.406183288482092	0.8201859985700843
ENSG00000131042	-0.0267610549785976	0.7274863678599562	Thyroid	0.9061247311734606	-0.0250416653026173	0.7443678181653148	0.9399241189531574
ENSG00000131043	-0.1637275860493294	0.0318639389597498	Thyroid	0.2718392292503655	0.0279492189900431	0.7158962031507669	0.9314597361580537
ENSG00000131044	0.0363096770570205	0.63629838453637	Thyroid	0.867478466952224	0.0268378844077871	0.7267350163775086	0.9352235748957604
ENSG00000131051	0.0411077429052956	0.5923607159260516	Thyroid	0.8437662435490975	-0.1312176090882323	0.0862021560245191	0.5331471704618412
ENSG00000131055	-0.0882810297887683	0.2494845203980124	Thyroid	0.6171374333172287	-0.0373120972849094	0.6270064342317391	0.9060421201235499
ENSG00000131059	-0.0200999881304228	0.7935426266538541	Thyroid	0.9297204199361501	0.0196191696574577	0.7983744984192134	0.95555786157553
ENSG00000131061	0.0248044053834454	0.746707101092918	Thyroid	0.9135255645686781	0.0091274997423028	0.9054055794526544	0.9780352863432389
ENSG00000131067	0.0470705866661205	0.5397682238470012	Thyroid	0.8205178687989471	-0.0137552973395107	0.8578654159298936	0.9678580674551822
ENSG00000131069	-0.0771545070525989	0.3144185087510923	Thyroid	0.6733164321655984	-0.1441891743232848	0.0591458474572025	0.4716153030780651
ENSG00000131095	-0.1473813546995283	0.0536882663485266	Thyroid	0.3417161510080203	-0.0007641701190827	0.992062041789844	0.9982116625917972
ENSG00000131096	-0.0609825865249811	0.4267954623291984	Thyroid	0.7522964878682542	-0.0507601492315143	0.5084293609007721	0.8661965248213328
ENSG00000131097	0.1754941212291344	0.0212956478474923	Thyroid	0.23432612092925162	0.1274100181081429	0.0957976338552065	0.5513756762902842
ENSG00000131100	0.0930423404305456	0.2247567801846111	Thyroid	0.5941236798110707	-0.1018598157019942	0.1836504715793912	0.6592932979019795
ENSG00000131115	-0.0780393758844557	0.3088839900608316	Thyroid	0.6682043328684734	-0.0867835012102915	0.2576374736480967	0.7236121726848768
ENSG00000131116	0.041707281032607	0.5869688512737612	Thyroid	0.8408354329904382	0.0081058184753812	0.9159525922868884	0.9822054804878334
ENSG00000131126	0.0029178656290529	0.9696968605916432	Thyroid	0.989960891853948	0.0294602072601566	0.7012505118270471	0.9299904720938434
ENSG00000131127	0.0162109180167742	0.8328343768198718	Thyroid	0.9432161986695626	-0.138079936127212	0.0708622544452065	0.4996491894680536
ENSG00000131142	0.0068657278441344	0.9287738411828256	Thyroid	0.9794342325200706	0.0841325325777957	0.2725151849677307	0.7372870722390752
ENSG00000131143	-0.001358568712609	0.985888115203981	Thyroid	0.9944805443860626	0.0383667976282662	0.6172928178581658	0.9025379277633031
ENSG00000131148	0.1733996345390756	0.0229183810754948	Thyroid	0.23968933021755923	0.0712062449295479	0.3532880306438797	0.7861384390686708
ENSG00000131149	-0.0004839074298824	0.9949732729906536	Thyroid	0.9986312629648839	0.0463482794998992	0.5460137236304136	0.8842754769221012
ENSG00000131153	-0.0343306147089144	0.6548097003802795	Thyroid	0.8755242739500014	-0.0096183927741695	0.9003437564848349	0.9768143800073692
ENSG00000131165	-0.052178864218951	0.4966357210218907	Thyroid	0.7967413716901491	0.0302589728024131	0.6935520675564139	0.9292251014174449
ENSG00000131183	0.0489419700648791	0.5237537963572818	Thyroid	0.8130507462275687	0.1008666306305284	0.1879835639911564	0.6614260620840047
ENSG00000131187	0.1216945629122031	0.1117699640858494	Thyroid	0.45544664922046574	0.1060362070275762	0.1662306259016856	0.6374230274351617
ENSG00000131188	0.0546178283557913	0.4767036422327301	Thyroid	0.7847099980364953	0.0295952200899536	0.6999471051632101	0.9299904720938434
ENSG00000131196	0.0833444855325294	0.2770480133855926	Thyroid	0.6398641602495662	0.053002144977792	0.489858745497277	0.8578529252982379
ENSG00000131203	0.020173402007123	0.7928055569599477	Thyroid	0.9295901672559156	0.0902666643521426	0.2389523098599396	0.7116096728540077
ENSG00000131233	0.0299359023212136	0.6966620762626325	Thyroid	0.8955871815817589	-0.1059934129547269	0.1664026446880482	0.6376382491953914
ENSG00000131236	0.0098103610860026	0.8983653639002986	Thyroid	0.9679312174739609	-0.0320125110434227	0.676762078464497	0.9252554006039496
ENSG00000131238	-0.087819933187999	0.2519755842225407	Thyroid	0.6179958798915286	0.0673300359889281	0.3801702599196004	0.802519153931661
ENSG00000131242	0.0396651110293761	0.6054262084826015	Thyroid	0.851587331004132	0.103620430226808	0.1761501976973826	0.651872571414324
ENSG00000131323	0.0159172253768657	0.835819783086086	Thyroid	0.9438290147899789	0.0108924245071577	0.8872258585075351	0.9736870926386517
ENSG00000131351	-0.0912278336376651	0.2339673482764256	Thyroid	0.603921841119317	-0.0459850041297945	0.5491681837000275	0.8849349235480393
ENSG00000131355	0.0916939489094943	0.2315763948614578	Thyroid	0.601900958016468	-0.0306857583284475	0.6894514940956725	0.9283184538808052
ENSG00000131368	0.1535468546733326	0.0443248539272361	Thyroid	0.31526216491872977	0.1000721280348386	0.1915033100423132	0.6663533840811062
ENSG00000131370	-0.0423092918087125	0.581577531915002	Thyroid	0.8393672992746462	0.1234405107372899	0.106684033657757	0.5683253171179066
ENSG00000131373	0.0766908475669521	0.3173441679313722	Thyroid	0.6765009106282736	0.0864350314328956	0.2595606164997772	0.7260619182749418
ENSG00000131374	-0.1006991705231294	0.1887214694567872	Thyroid	0.5585449995100502	-0.0795277872559595	0.2997194031216293	0.7506048060820524
ENSG00000131375	0.1682987198956401	0.0273218630923531	Thyroid	0.2541429959602283	0.1731896758100455	0.023086772020522	0.34376713500966594
ENSG00000131378	-0.0081077412150473	0.9159327291079492	Thyroid	0.9744086167224528	0.0063790387514217	0.9338108976919206	0.9865745380961934
ENSG00000131379	-0.003024314434856	0.9685919056051028	Thyroid	0.989960891853948	0.0350435958666862	0.6481157452754099	0.9136001041275427
ENSG00000131381	0.0528269244029205	0.4912969593822348	Thyroid	0.7941196462697331	0.1377183929779578	0.0716109096229869	0.4996501117469676
ENSG00000131386	-0.0970838587604818	0.2051718820525034	Thyroid	0.5773398934457684	0.1214554550422981	0.1124810016535792	0.5783953801695769
ENSG00000131389	-0.0507814922431728	0.5082508664883667	Thyroid	0.8041211250976018	0.1983334151309632	0.0091042909460524	0.2443252625426881
ENSG00000131398	0.1105803781369186	0.1487092486460503	Thyroid	0.5042551750667229	0.1132593138469095	0.1390561465215321	0.6086003983525035
ENSG00000131400	-0.0737970728371872	0.3360019915509525	Thyroid	0.6895095300956171	0.0166382830012301	0.8284944578777007	0.9615142002404238
ENSG00000131408	0.0052061606122472	0.9459601761889238	Thyroid	0.9837905925495132	-0.1260496776831932	0.0994244885422457	0.5548126817132859
ENSG00000131409	-0.1641597243598379	0.0314087192236421	Thyroid	0.27005222227938863	-0.1189800883109567	0.1200513269561734	0.5866654811540359
ENSG00000131435	0.1282839117065603	0.0935236373960874	Thyroid	0.4254443286132577	-0.0056914729314832	0.940931387973594	0.9884795569491065
ENSG00000131437	0.2630917873829485	0.0004886716901436	Thyroid	0.054364919039256	0.2730775007833423	0.0002896362955282	0.06149374123294558
ENSG00000131446	-0.0980441261640833	0.2007049834127708	Thyroid	0.5712845595935253	0.0391437070432427	0.6101796883383208	0.9025068687622955
ENSG00000131459	0.0707314364930873	0.3565153496455324	Thyroid	0.7058200139648829	0.1475917368489314	0.0533437276586513	0.45483232961966236
ENSG00000131462	0.1498216100396658	0.0498031679460588	Thyroid	0.33022753821519896	-0.0293324072812507	0.7024850894461179	0.9302165691792796
ENSG00000131467	0.0037895419659517	0.9606506124745944	Thyroid	0.9873427803027921	-0.0998885685584519	0.1923232912499704	0.6663533840811062
ENSG00000131469	-0.1320846709538697	0.0841284273171006	Thyroid	0.4088672554140488	-0.1817761935511236	0.017009326816057	0.3091788326518728
ENSG00000131470	-0.0252672456033197	0.7421458567082935	Thyroid	0.9124970876781424	-0.0199770107440008	0.7947777194924683	0.95443274584507
ENSG00000131471	-0.1902670233673822	0.0124188421018926	Thyroid	0.1892588506654162	-0.0315093683927808	0.6815638065939945	0.9266041913810007
ENSG00000131473	0.0947004684922811	0.2165672159996597	Thyroid	0.5869233599449474	-0.0262263194665874	0.7327229597859981	0.936739227132418
ENSG00000131475	-0.0806241651654335	0.2930848325797667	Thyroid	0.6527929721575505	-0.0753943003159225	0.3256188799587941	0.7669560513075859
ENSG00000131477	-0.160894966999298	0.0349888065125418	Thyroid	0.2828295402267305	-0.1598219071872934	0.0362384718620157	0.3949826184968001
ENSG00000131480	0.103752817288247	0.1755955124486363	Thyroid	0.5421956599281801	0.0737280105024305	0.3364556580075335	0.773882471180646
ENSG00000131482	-0.0609454071188439	0.4270779445316739	Thyroid	0.7525430863247857	0.0544072911669137	0.4784069234660796	0.8538008464023861
ENSG00000131495	0.002755974109238	0.9713774293113392	Thyroid	0.9900991996444178	-0.1292754512664953	0.0909957112075308	0.5426597079658108
ENSG00000131503	0.0098779970126276	0.8976684681010562	Thyroid	0.9677730321993684	0.164897482853583	0.0306443329135407	0.3738704528857016
ENSG00000131504	0.0834530628515246	0.2764204725988962	Thyroid	0.639048293638622	0.0364024652722181	0.6354358671820609	0.9073574150168155
ENSG00000131507	0.0282263308615329	0.7132022568697114	Thyroid	0.9023285951144021	0.235145114413452	0.0019023461150877	0.14070408590326222
ENSG00000131508	0.0719040037119934	0.3485786390682349	Thyroid	0.6990222041511773	0.0245617384565145	0.7491020898411358	0.9414175228173836
ENSG00000131558	0.0772253694862625	0.313972925251295	Thyroid	0.6729033224983891	0.0978179477203907	0.2017507158797746	0.6754022498285431
ENSG00000131584	0.0948509075359246	0.2158348634854348	Thyroid	0.5861971232295669	0.1111728213432452	0.1465319706645951	0.6155384339675932
ENSG00000131591	-0.026459092169254	0.7304419161240677	Thyroid	0.9078349528970556	0.0511283381842985	0.5053547209594387	0.8637929158317292
ENSG00000131620	-0.0561912900339661	0.4640789016867972	Thyroid	0.7770593841061298	0.048864225195278	0.524414260041025	0.8738556313518928
ENSG00000131626	0.041615400569585	0.5877937024134116	Thyroid	0.8413601052263567	0.054036722207735	0.4814128778959435	0.8552714070523506
ENSG00000131634	-0.3090598929619926	3.7044892878683736e-05	Thyroid	0.01910286679475126	0.0248057422311641	0.746693913832137	0.9407543259843739
ENSG00000131650	-0.0721292750273541	0.3470666946439418	Thyroid	0.6985450671148055	-0.0185751359895601	0.8088924278014382	0.9591918632454266
ENSG00000131652	0.1207458989428838	0.1146118347829789	Thyroid	0.4595597323767765	0.0689717482071057	0.3686359944410233	0.7950892014825242
ENSG00000131653	-0.0437922939644846	0.5683953305135269	Thyroid	0.8321957886157093	-0.0260081426448067	0.7348630987952791	0.9369650623252304
ENSG00000131668	0.0356712132827899	0.6422464614129106	Thyroid	0.8701774158666281	-0.0511708042968869	0.5050007240114494	0.8637929158317292
ENSG00000131669	-0.0309439923220496	0.6869747443940981	Thyroid	0.8910906848674399	-0.0455021535380254	0.5533747056271596	0.8857365615468588
ENSG00000131686	-0.219228286308464	0.0038595226052171	Thyroid	0.11889432087744664	-0.2131590125803357	0.0049926204191443	0.19758967639940586
ENSG00000131697	0.1083962854556153	0.156947774377461	Thyroid	0.51740809067098	0.1508586484225839	0.0482243724299002	0.4384340611819265
ENSG00000131711	0.0915285124229506	0.2324230300325939	Thyroid	0.6027003631731779	0.1552371840067935	0.0420106319520743	0.41336566529109725
ENSG00000131730	0.0980722735669543	0.200575119164295	Thyroid	0.5712845595935253	0.0501408938478112	0.5136224267003525	0.8676490657759368
ENSG00000131732	-0.2156837967930997	0.0044892903119703	Thyroid	0.12448935691722895	-0.0095122935125462	0.9014374614880653	0.9769984532949862
ENSG00000131746	0.1545125727023703	0.0429899763614869	Thyroid	0.3099741738195736	0.0645307498087161	0.4003374710845925	0.8159162251678704
ENSG00000131747	-0.1137486880406635	0.1373456312094078	Thyroid	0.49104913336153766	-0.0108071971634723	0.8881024758982641	0.9737215248017533
ENSG00000131748	-0.0327475557269498	0.6697705948721648	Thyroid	0.8827720397110883	0.0993679042035262	0.1946630724563234	0.6672915787972593
ENSG00000131759	0.0857280714915901	0.263492412909595	Thyroid	0.6291373828904985	-0.0977079059143433	0.202260913897108	0.6754677264829848
ENSG00000131771	-0.0214726068607652	0.7797925596213869	Thyroid	0.9242634470428206	0.0581908456700631	0.4483051001160828	0.8426014403762705
ENSG00000131773	-0.0765109995468978	0.3184837430616928	Thyroid	0.6765009106282736	0.1555591961960805	0.0415814621197719	0.4109499949348597
ENSG00000131778	-0.0270432433580117	0.72472799375379	Thyroid	0.9049241426620545	0.1081128981895834	0.1580413826863528	0.6280960376166702
ENSG00000131779	0.0763099034513662	0.3197610945186501	Thyroid	0.6773374141282015	0.1653012096784756	0.0302327786192599	0.37183265138790855
ENSG00000131781	-0.0103848393648905	0.8924486759855175	Thyroid	0.9658845479356912	-0.0874545336775486	0.2539618163946132	0.7208761407654849
ENSG00000131788	-0.0047452322520014	0.9507382786634132	Thyroid	0.9850114221832644	0.032121179115809	0.6757267074889866	0.9248066248381843
ENSG00000131791	-0.1663752220500347	0.0291607931331206	Thyroid	0.2605462966748053	0.0234551178786602	0.760053940250097	0.9450934213848393
ENSG00000131808	0.020412997832331	0.7904013127963951	Thyroid	0.9281529506688015	-0.0383566582630252	0.6173858881815077	0.9025379277633031
ENSG00000131844	0.1142875643265735	0.1354807468969054	Thyroid	0.49017576005103397	0.0521419432985106	0.4969407981771893	0.859400705951976
ENSG00000131845	-0.0462654538230559	0.5467321466803392	Thyroid	0.8243150648006561	0.0371958868529505	0.6280806848760484	0.9063249313622432
ENSG00000131848	0.0165365513047674	0.8295270845428158	Thyroid	0.9420981105042996	0.1508601189164487	0.0482221636786394	0.4384340611819265
ENSG00000131849	-0.0664619403730466	0.3863571512620211	Thyroid	0.7295860623831655	0.0343033824297927	0.6550659261202589	0.914986772692886
ENSG00000131864	0.125097619967573	0.1020267726452301	Thyroid	0.4402778368587127
ENSG00000131871	0.1642253828422049	0.0313400400259153	Thyroid	0.26998813589246073	0.0772371777562267	0.3138987148029439	0.7578546837175139
ENSG00000131873	-0.0572573835247846	0.4556310159520875	Thyroid	0.7724675941869357	0.131221576160348	0.0861925757350258	0.5331471704618412
ENSG00000131876	0.0126594780139425	0.8690829446911401	Thyroid	0.9582910408244786	-0.0861752999932197	0.2610004213538435	0.7277393722727339
ENSG00000131899	-0.131307451178201	0.0859854005499011	Thyroid	0.4113309298004213	0.1251284799700028	0.1019415878140943	0.5596736750694924
ENSG00000131914	-0.028496500059167	0.7105792122144996	Thyroid	0.9013263886007288
ENSG00000131931	-0.1630554482513554	0.0325831135733537	Thyroid	0.2738434290448421	0.0221199986543864	0.7733307147148256	0.9483853628429276
ENSG00000131941	0.0807748275481769	0.2921808162963873	Thyroid	0.6524295596006079	0.1012152861297382	0.1864540039068006	0.6607232258232898
ENSG00000131943	-0.1216924324615381	0.1117762838746198	Thyroid	0.45544664922046574	-0.0905556552455199	0.2374457561133853	0.710251247618639
ENSG00000131944	-0.1545647387483618	0.0429188383907887	Thyroid	0.3097860645887189	-0.0445847168046759	0.5614101320070557	0.888652444408473
ENSG00000131951	-0.1010460421201792	0.1871953392085672	Thyroid	0.5562114845240107	0.028447408773915	0.7110555829472743	0.9309656508397101
ENSG00000131966	0.0208418547010177	0.7861028597209943	Thyroid	0.9266687004399575	-0.1155464124377606	0.1311998542168912	0.6004431581621987
ENSG00000131969	-0.2178717256683311	0.0040904897324353	Thyroid	0.12027778766238774	-0.0850435165572899	0.2673382318710128	0.7331451040314382
ENSG00000131979	0.0549125109824269	0.4743251488001712	Thyroid	0.7826694107114012	0.1967463616431617	0.0096865178692746	0.24881744088588068
ENSG00000131981	-0.0479817830022189	0.531940371816597	Thyroid	0.8169909356492734	0.1293707088494177	0.0907557476418441	0.5422549526160892
ENSG00000132000	-0.0359075269705868	0.6400422297330712	Thyroid	0.8690874423800231	0.072890429027307	0.3419887473462057	0.7779819884187393
ENSG00000132002	0.0142484395672308	0.852826414279278	Thyroid	0.9518329064423829	0.0083561398118077	0.9133670483627034	0.9812861825780089
ENSG00000132003	0.1346747745680963	0.0781711942741525	Thyroid	0.39646466692406496	-0.0846709598190181	0.2694472452221518	0.7349127122935213
ENSG00000132004	-0.025176548228511	0.7430389691976088	Thyroid	0.9126738839713706	-0.1284915653890422	0.092989654137572	0.546235925587318
ENSG00000132005	0.0846640098200224	0.2694866958175445	Thyroid	0.6343552442314451	0.046354655978624	0.5459584338193637	0.8842754769221012
ENSG00000132010	-0.2397498157394291	0.001536544544526	Thyroid	0.08639546624709833	0.1337961649016297	0.0801526294055194	0.5179132487677283
ENSG00000132016	0.0325258954056878	0.6718759982397697	Thyroid	0.88344831059031	0.054839644783466	0.4749126770007067	0.8523582011369543
ENSG00000132017	-0.0867950412061562	0.257573954494307	Thyroid	0.6226682703542565	-0.0421623266228453	0.5828915626070497	0.8952655206722206
ENSG00000132024	0.0505052736807985	0.5105634335969274	Thyroid	0.8056369612978265	0.1712210871390793	0.0247180962785869	0.3533267513556561
ENSG00000132026	0.1095080057633333	0.1527124443413968	Thyroid	0.5105099913718409	0.0766945993521492	0.3173204236589619	0.7606788559982336
ENSG00000132031	-0.0592799020101722	0.4398424921139185	Thyroid	0.7622939544256829	-0.0146233892346967	0.8489990905374059	0.9652529801367383
ENSG00000132109	-0.2498904548453417	0.0009463994276035	Thyroid	0.07102032481835933	0.0178434817823841	0.8162839169556793	0.9607086279329872
ENSG00000132122	0.0939980606542056	0.2200100674872532	Thyroid	0.5900473253037207	0.0023537971838414	0.975552889905024	0.9970647912630343
ENSG00000132128	0.1708637753305404	0.025024567127893	Thyroid	0.2474753607250562	0.185477774094829	0.0148525087203464	0.2962748238543157
ENSG00000132141	0.0154926985598768	0.8401392637079738	Thyroid	0.9462099083542256	0.0843628920575424	0.2711997171589334	0.7360188770982854
ENSG00000132153	-0.0702367599551907	0.3598972340475347	Thyroid	0.7075506337110335	-0.1136153530096858	0.1378100766190246	0.6086003983525035
ENSG00000132155	-0.0443779680020199	0.5632286468798673	Thyroid	0.8300597910178535	0.0900970060491877	0.2398398720162298	0.7121006467656944
ENSG00000132164	-0.0290178591241365	0.7055270077171543	Thyroid	0.8995885398417526	-0.0051422042612094	0.9466230530223976	0.990596969884657
ENSG00000132170	0.0029296138098901	0.9695749097977056	Thyroid	0.989960891853948	-0.049173421195075	0.5217900625842564	0.8723964880103333
ENSG00000132182	0.0364801085300412	0.6347145069954594	Thyroid	0.8669646302131326	0.0785113725713961	0.3059580963874893	0.7526553043429524
ENSG00000132185	0.0031866717173712	0.9669067278175985	Thyroid	0.9895935058020718	-0.0785806988782882	0.3055298836153864	0.7519845217570805
ENSG00000132196	0.1437945611102593	0.0598511382775578	Thyroid	0.35667403970148676	0.0843393785102775	0.2713337933274079	0.7360188770982854
ENSG00000132199	-0.151425092097819	0.0473797582590619	Thyroid	0.32322752790779236	0.0165468395513319	0.8294226404900414	0.9615142002404238
ENSG00000132205	-0.0359610466787092	0.6395434571669432	Thyroid	0.8688572373042794	0.0453798138393693	0.5544429900653012	0.8857365615468588
ENSG00000132207	0.1552150871632474	0.0420402177983984	Thyroid	0.3077507205824504	-0.1983473873070702	0.0090993057001188	0.2443252625426881
ENSG00000132254	0.1393014176446323	0.068379830882893	Thyroid	0.37556271444488076	0.0842804113101048	0.2716702270432143	0.7366142837225841
ENSG00000132256	0.115647423553924	0.1308609089831225	Thyroid	0.48335489458791076	0.0627591999080825	0.4134233875466978	0.8246289961627539
ENSG00000132259	-0.0485506293162303	0.5270826285506728	Thyroid	0.8138211868391387	-0.0322353861993197	0.6746392166331232	0.9243875407821495
ENSG00000132274	0.1027369406868185	0.1798850977784956	Thyroid	0.5481717933457851	-0.0639952461839268	0.4042668178631052	0.8189331199326408
ENSG00000132275	0.1138381310430335	0.1370347458505892	Thyroid	0.49104913336153766	-0.0719523343649129	0.3482539111633068	0.7825111289685187
ENSG00000132286	0.0184504180431983	0.8101512078090252	Thyroid	0.935684547227146	-0.0848087499544115	0.2686659116740483	0.7344163354840486
ENSG00000132294	0.1799420630822943	0.0181755094559743	Thyroid	0.2185201341882286	0.1628230133494866	0.0328349999002719	0.3846456186664459
ENSG00000132297	0.0278681183387819	0.7166852894286221	Thyroid	0.903329754283237
ENSG00000132300	0.1252535749509524	0.1015968547760996	Thyroid	0.439891878185606	-9.640242455322376e-05	0.99899858590191	0.9996351824966236
ENSG00000132305	0.11104552583972	0.1469977414012128	Thyroid	0.5027132262088129	-0.0561959487544886	0.4640417982450218	0.8500019522548735
ENSG00000132313	-0.1449548310043465	0.0577968933672271	Thyroid	0.350500195165329	0.0959127035607429	0.2107161662868756	0.6847616641819434
ENSG00000132321	0.0840690207373701	0.2728786290876085	Thyroid	0.6371426376259537	-0.0462408720646507	0.5469454560590771	0.8842754769221012
ENSG00000132323	0.0937220201289034	0.2213736775135616	Thyroid	0.5919997989781683	0.1328113178527323	0.0824215180422359	0.5227632397553272
ENSG00000132326	0.0616936193855226	0.421413974816497	Thyroid	0.7499065944307051	0.1210886947131332	0.1135785036218944	0.5783953801695769
ENSG00000132329	-0.0937451435911305	0.2212592202922985	Thyroid	0.5918866230182558	-0.0817196993788012	0.2865536847713555	0.7454725407343423
ENSG00000132330	0.0336219110793398	0.6614908636607724	Thyroid	0.878890194369574	-0.0214058524480318	0.7804597256790864	0.9505527296539735
ENSG00000132334	-0.0962508050780837	0.2091046686669074	Thyroid	0.5801582834539709	0.0434503700448721	0.5714220534864176	0.8924485038157542
ENSG00000132341	0.0822332238863554	0.2835260462915139	Thyroid	0.6452999018226004	0.0778260364898711	0.3102124710456396	0.755381023138043
ENSG00000132356	0.0742496981184796	0.3330383877003441	Thyroid	0.6876163555675119	0.1000419941381576	0.1916377464337851	0.6663533840811062
ENSG00000132357	-0.2253485244613466	0.0029567930889479	Thyroid	0.10566325383373412	-0.0266531280551513	0.7285422751066626	0.9359317515461939
ENSG00000132359	0.0909590606954077	0.2353538830948769	Thyroid	0.6051629400656513	0.1770361450379271	0.0201652437740315	0.3309647167628412
ENSG00000132361	0.0707438163374925	0.3564309695387945	Thyroid	0.7058200139648829	-0.0262163567105847	0.7328206416821903	0.936739227132418
ENSG00000132376	0.0158048576713084	0.8369626314846201	Thyroid	0.9444312709133047	0.1428354882892641	0.0615941393172966	0.4797772359376094
ENSG00000132382	0.1142486893141328	0.1356146290866284	Thyroid	0.49017576005103397	0.0097587538945086	0.8988971577746976	0.9767704246574401
ENSG00000132383	-0.0527120746411104	0.4922408664598169	Thyroid	0.794760157057252	-0.0929809475232588	0.2250641562704531	0.701559441137326
ENSG00000132386	-0.10683718111567	0.1630353716828622	Thyroid	0.5248022108612401	0.037911871417294	0.6214746106132767	0.9039921540083387
ENSG00000132388	-0.005368320810761	0.9442796309216293	Thyroid	0.983407239937719	0.0581474408044678	0.4486442697379897	0.8426014403762705
ENSG00000132394	-0.0112626515099934	0.883419439028365	Thyroid	0.9627996800615795	-0.1040516099130426	0.1743483567206642	0.649551205720476
ENSG00000132405	-0.1697003070710713	0.0260451863746273	Thyroid	0.2503943418675462	0.0248921450752194	0.7458417538072633	0.9403931738713083
ENSG00000132406	-0.0645887596400119	0.3999131844192561	Thyroid	0.737162440290396	-0.0198105542501913	0.7964502958483084	0.9551767566238616
ENSG00000132423	0.0185512415998251	0.8091335563674238	Thyroid	0.9351693964614444	0.0011753095104696	0.9877915280250548	0.9979952023761682
ENSG00000132424	0.1516324572509191	0.0470736586853728	Thyroid	0.3229380367268611	-0.1198222584824422	0.1174325830055484	0.583129082938203
ENSG00000132429	-0.1064044701606793	0.1647557976731482	Thyroid	0.5285307890438268	0.0792277173060132	0.3015524026001002	0.7506048060820524
ENSG00000132432	0.1699737429931331	0.0258021702753952	Thyroid	0.2492003721999621	-0.1610348760830136	0.034828590424902	0.3918090778535873
ENSG00000132434	-0.0405856369513842	0.5970744677128443	Thyroid	0.8465805853568881	0.0350548706760259	0.6480101139328438	0.913541925537152
ENSG00000132436	-0.1143814090604945	0.1351579707299663	Thyroid	0.4896113723491847	-0.0378038466937088	0.6224693897329456	0.9042612255638135
ENSG00000132437	0.0077809972280152	0.9193089484921074	Thyroid	0.9758588004066577	0.0459371241780069	0.5495846073938442	0.8850552011738708
ENSG00000132463	0.100133844045566	0.1912281909895443	Thyroid	0.560834978575412	-0.0372083872596533	0.6279650934220893	0.9063249313622432
ENSG00000132464	0.0424523925942688	0.5802993738654941	Thyroid	0.8381131536375485	0.0505865018312447	0.5098828068789704	0.8665839039844362
ENSG00000132465	0.05727841692668	0.4554652115408965	Thyroid	0.7724017276836389	0.0960049216212366	0.2102757456375088	0.6841665315970135
ENSG00000132466	0.0591760172711003	0.4406457961822914	Thyroid	0.7622939544256829	0.0330147238879107	0.6672363580962473	0.9214756495272021
ENSG00000132470	-0.0936417228639523	0.2217714619411187	Thyroid	0.5922633375570372	0.0144619463992338	0.8506466020586421	0.9654976249894822
ENSG00000132471	0.0176953465359265	0.817782440294585	Thyroid	0.9376890429707548	0.1898650759404771	0.012608702339093	0.2726697460071263
ENSG00000132475	-0.1829502102044002	0.0162975029118393	Thyroid	0.2094599521964801	0.0501826097583583	0.5132717402186289	0.8673385687101833
ENSG00000132478	-0.023308605987686	0.761507553191857	Thyroid	0.9169583685689673	0.2138019777116254	0.0048598579357661	0.19758967639940586
ENSG00000132481	-0.1537881701302486	0.043988084813242	Thyroid	0.31447746237096397	-0.087471068471622	0.2538717041999381	0.7208761407654849
ENSG00000132485	0.1075436382890938	0.1602554616971679	Thyroid	0.5217779875534977	0.0645659060160827	0.4000803049099276	0.8157886412405567
ENSG00000132507	0.0706979633345552	0.3567435626980522	Thyroid	0.7058200139648829	0.0253917090717631	0.7409208039174304	0.9384915737164318
ENSG00000132510	0.2333937684601931	0.0020611288655993	Thyroid	0.09482568409212375	0.198128889781297	0.0091775422997603	0.24544809526220002
ENSG00000132514	-0.1804665089262592	0.0178351731714478	Thyroid	0.21739963972032678	-0.0204987337463795	0.7895414674685544	0.9528390007973455
ENSG00000132517	0.1555769688346893	0.0415578827208428	Thyroid	0.3062828466004095	0.0410126381241397	0.5932180932209239	0.8994379397973208
ENSG00000132518	0.071520238983524	0.3511638734562099	Thyroid	0.701353276022405	-0.0359695371543757	0.6394643457031923	0.9088904355701162
ENSG00000132522	0.0404308633368892	0.5984750597477823	Thyroid	0.847003507268361	0.0246500589319476	0.7482301364435304	0.9413813599520536
ENSG00000132530	-0.0195062867642608	0.7995100061383124	Thyroid	0.9322116472086321	0.0019133184235144	0.9801267636953622	0.9973391037454908
ENSG00000132535	-0.1270920190430778	0.0966359178078199	Thyroid	0.4309020339535399	0.0145022604120199	0.8502351398750584	0.9654698347485187
ENSG00000132541	0.0018239064403696	0.9810552899331904	Thyroid	0.9939870399796605	-0.0744365695759967	0.3318197232580877	0.7709851102496793
ENSG00000132549	0.1178879164271546	0.1235146902922852	Thyroid	0.4722332471841859	0.1065821874423359	0.1640475748035015	0.6347585951483175
ENSG00000132554	0.049971422139151	0.5150483674588748	Thyroid	0.8081011728048355	-0.037882558649554	0.6217444786369855	0.9040604225410686
ENSG00000132561	-0.0678210560238139	0.3766976519696731	Thyroid	0.7219354419375216	0.1266667893674196	0.0977659505212008	0.5534043389768902
ENSG00000132563	-0.1536292083610102	0.0442096831996702	Thyroid	0.3151131819088048	-0.1047925036924708	0.1712841794453413	0.644981866464078
ENSG00000132570	0.0841953743563928	0.2721558985109295	Thyroid	0.636625276558141	0.0231602548937712	0.7629802641439312	0.9462224626975404
ENSG00000132581	0.0333238770781949	0.6643085604326546	Thyroid	0.8803266612341369	0.0085682129582679	0.9111772759479008	0.9807827126853074
ENSG00000132589	-0.2273070308019473	0.0027111590372033	Thyroid	0.10213703220207411	-0.0227351271429619	0.7672052875773037	0.9471937795736108
ENSG00000132591	-0.07812742911479	0.3083367641862241	Thyroid	0.6676975279163939	0.0617761722075176	0.4207917363340103	0.8275923771572968
ENSG00000132600	0.0230021606415671	0.7645506336886915	Thyroid	0.9185271257526272	0.0888303178066373	0.246539334163039	0.7159637201104553
ENSG00000132603	-0.1323018448380109	0.0836153358173205	Thyroid	0.40791261508408583	-0.124743319230355	0.1030087997813321	0.5613066492456604
ENSG00000132604	-0.1411938847687917	0.0646740913079383	Thyroid	0.3663862475026458	0.0951944018101847	0.2141693286037642	0.6867540804041977
ENSG00000132612	-0.1310309831322361	0.0866538130708597	Thyroid	0.41271368285996296	0.1162609211185467	0.1288167444605987	0.597240743805201
ENSG00000132613	-0.013145939045038	0.8640998470232629	Thyroid	0.9571109583245744	-0.109428223140081	0.153013492056728	0.6242245861194409
ENSG00000132622	-0.1914865554693674	0.0118580665853271	Thyroid	0.1853510624995748	0.055915210660055	0.4662806009461173	0.8504767320738261
ENSG00000132623	-0.0042657883114032	0.9557101793212314	Thyroid	0.9863255313269803	0.0151243502610891	0.8438910132079274	0.9641468431758612
ENSG00000132635	-0.0438775198995537	0.567642092059202	Thyroid	0.8319952685055452	-0.0840354999550424	0.2730705829379871	0.7376093009538219
ENSG00000132639	0.1191075511576063	0.1196520933275628	Thyroid	0.4677761426739058	0.0292830502643398	0.7029620982751124	0.9304353553614063
ENSG00000132640	-0.2869154407371517	0.0001356498527521	Thyroid	0.03768210120134652	-0.103304784364173	0.1774779364037534	0.6539489611719282
ENSG00000132646	-0.0323694298924558	0.6733636984298147	Thyroid	0.8841645102520099	-0.1238201666072747	0.1056025420487105	0.5662929938286992
ENSG00000132664	-0.1314592354354662	0.0856201934928445	Thyroid	0.4110703892558216	0.1371890131581039	0.0727186837993515	0.499806137047477
ENSG00000132669	-0.0734299065083323	0.3384183644624434	Thyroid	0.6921977034284855	-0.1225887220950095	0.1091420985793303	0.5733637469841368
ENSG00000132670	-0.2004123212163229	0.0083885744215175	Thyroid	0.15778840501680882	-0.0080688841551894	0.9163341584487116	0.9822205271711228
ENSG00000132676	0.0236821674646438	0.7578029353199254	Thyroid	0.9165879035598915	0.1203573973417507	0.1157917903706735	0.5805226995046756
ENSG00000132677	-0.1231235261486835	0.1075936474489671	Thyroid	0.4496069745258856	-0.0013844871697048	0.9856189205835856	0.9977589989441317
ENSG00000132680	0.1241204137445348	0.1047533748844632	Thyroid	0.44480153872904	0.0783838694163058	0.3067466834060955	0.7530773559546278
ENSG00000132681	-0.0447012724562528	0.5603861775958213	Thyroid	0.8294699401428002	-0.0491196300951029	0.5222461150552427	0.8727409819449621
ENSG00000132692	-0.1899836854789076	0.0125524138798365	Thyroid	0.19004197148210353	0.0304421012038837	0.6917914640102854	0.9288388589964359
ENSG00000132693	0.0657658483370827	0.391361915066977	Thyroid	0.7321414460780908	0.0203281231148166	0.7912527703458926	0.9537115951788154
ENSG00000132694	0.0613871515886371	0.4237286378381185	Thyroid	0.7509871559803859	0.0458368378884225	0.5504573215680608	0.8852895598137922
ENSG00000132698	0.0242075296451015	0.7526022393693861	Thyroid	0.9147033239281738	0.0629956356157164	0.4116625314355765	0.8233004924987574
ENSG00000132702	0.0110762583228068	0.8853354777761502	Thyroid	0.9634673372958331	0.00867961411829	0.9100272641616164	0.9803134911614652
ENSG00000132704	-0.0234532922854513	0.7600720476587832	Thyroid	0.9165946213540949	0.0400305619177762	0.602104338711775	0.9006150085565998
ENSG00000132716	0.0540757933371894	0.4810954638239463	Thyroid	0.7882518185211471	0.0098264776282909	0.8981992978843569	0.9766997536292671
ENSG00000132740	0.0773931775050581	0.3129193899159748	Thyroid	0.6720876981814027	-0.0245814435528615	0.74890752155864	0.9413871393213734
ENSG00000132744	-0.0255408255631168	0.7394539565752258	Thyroid	0.9113995490477358	-0.0005131010993846	0.9946700197320062	0.9985439970675519
ENSG00000132746	-0.0430879225676338	0.5746387250392437	Thyroid	0.8353377846679453	0.0639411872682556	0.404664751099146	0.8191007138956101
ENSG00000132749	-0.030189950341873	0.6942160785029037	Thyroid	0.8945799400921003	-0.0267511875839788	0.7275828846358794	0.935494638362084
ENSG00000132763	0.0268914152499782	0.7262116667374723	Thyroid	0.9055527039180717	0.012233530562559	0.8734504101191236	0.9706249586328398
ENSG00000132768	-0.0027923662192482	0.9709996376807216	Thyroid	0.9900978227747776	0.1134566604084514	0.1383644128443711	0.6086003983525035
ENSG00000132773	-0.200967658581477	0.0082060317114479	Thyroid	0.15717163180168725	-0.0103687667465235	0.8926141325886021	0.9756196477335153
ENSG00000132780	0.0375047852419743	0.6252269515822187	Thyroid	0.8621211080584814	0.1883932635754734	0.0133258245885549	0.27703500931299735
ENSG00000132781	-0.2335260548522889	0.0020487273693828	Thyroid	0.09482568409212375	-0.0980629168416234	0.2006182817329686	0.6739398139653909
ENSG00000132792	-0.0864961676928635	0.2592225056214592	Thyroid	0.6239782842824848	0.0627211637215117	0.4137070744062116	0.8248747703505949
ENSG00000132793	0.0946249697520216	0.2169354187863073	Thyroid	0.5870533941910906	0.0737332418921734	0.3364212796474342	0.773882471180646
ENSG00000132819	-0.0811379814298969	0.2900094299127241	Thyroid	0.6509536640776281	-0.0108292737329846	0.8878753912889754	0.9737215248017533
ENSG00000132821	-0.0196742089465467	0.7978210021992941	Thyroid	0.9316739571662249	-0.0029653342241852	0.9692041220205424	0.9954194248739928
ENSG00000132823	0.0913621058019833	0.2332768238409841	Thyroid	0.6037249214098076	0.0508636971283888	0.5075636807162314	0.8656675683359746
ENSG00000132824	-0.0820061846215175	0.2848619662001124	Thyroid	0.6461952821261098	-0.0024106677691989	0.9749624081051133	0.9970647912630343
ENSG00000132837	-0.0403399481162111	0.5992984665956138	Thyroid	0.8477880746962342	0.0530470342684014	0.4894906549750202	0.857832785474937
ENSG00000132840	-0.0121110707316247	0.8747067695475546	Thyroid	0.9605455987943671	0.0189765714452155	0.8048440763837588	0.9580434835420207
ENSG00000132842	0.0500517720468526	0.5143720466088064	Thyroid	0.8076722516862198	0.1675311422192157	0.0280434458726301	0.36664510777262155
ENSG00000132846	-0.1234115707020771	0.1067668281069651	Thyroid	0.4485550047566014	0.1184897150614358	0.1215968991753653	0.5881965512993792
ENSG00000132849	0.1397476591935205	0.0674907941709122	Thyroid	0.3741769029769691	0.1774410924869405	0.0198771377732432	0.3290067220386497
ENSG00000132854	-0.0503307524859291	0.5120273718550876	Thyroid	0.8065500801784179	-0.0406898483477427	0.5961322614054799	0.900487739888374
ENSG00000132855	0.12726461212641	0.0961802228455055	Thyroid	0.4299598104279317	0.187214886292372	0.0139254834187178	0.28352423380420494
ENSG00000132872	0.0702104853030298	0.3600774188892891	Thyroid	0.7077291274445139	0.0390985373842982	0.6105922582077369	0.9025154277930468
ENSG00000132874	0.0066093544429748	0.9314268736401856	Thyroid	0.9803451377350525	0.0731030511427906	0.3405787248363224	0.7768335501841593
ENSG00000132879	-0.0211642343758815	0.7828758743465759	Thyroid	0.9257923805063875	-0.0760873502206916	0.3211786069195745	0.7632703610867255
ENSG00000132881	-0.0274231072589999	0.7210204381567711	Thyroid	0.9037154767493322	-0.1068865544623796	0.1628399236600589	0.632858289208819
ENSG00000132906	0.0366696485596185	0.6329549920020758	Thyroid	0.8657000382966977	0.017953347374716	0.8151729556583611	0.9607086279329872
ENSG00000132911	-0.0201536591740873	0.7930037554832428	Thyroid	0.9295901672559156
ENSG00000132912	0.1604471384226344	0.0355058339502477	Thyroid	0.28494646465698026	0.2761298880577357	0.0002458445220785	0.06149374123294558
ENSG00000132915	-0.0294040176960094	0.7017932200562731	Thyroid	0.8980419484832699	-0.0064933557056599	0.9326275149523	0.9862006248312147
ENSG00000132932	-0.1353053532029664	0.0767736269149339	Thyroid	0.3937105493297334	0.1820135329276523	0.0168632822122284	0.30896862074390735
ENSG00000132938	0.1185374600229037	0.1214457409157943	Thyroid	0.4703020120056912	0.067900286765792	0.37613913651454	0.7989010231993174
ENSG00000132950	0.0609947161378949	0.4267033271489296	Thyroid	0.7522964878682542	-0.0246579367703149	0.7481523771198262	0.9413813599520536
ENSG00000132952	-0.1114600927174842	0.1454849658080131	Thyroid	0.5009434968749332	0.0351834599488219	0.6468058849888576	0.9125138123822599
ENSG00000132953	0.0978034495335511	0.2018178820522812	Thyroid	0.57259852826575	0.1092981295625811	0.1535053399303029	0.6248994740492106
ENSG00000132958	-0.098491760388958	0.1986469230120202	Thyroid	0.5693884267541179	-0.117892882946607	0.1234987679442058	0.5891107586036655
ENSG00000132963	0.0567061075400475	0.4599886602908792	Thyroid	0.7752485840389336	-0.0722939119045629	0.3459643283152646	0.7805134645973815
ENSG00000132964	0.1908599850689027	0.0121433383543639	Thyroid	0.18752541643288304	0.1744967327337368	0.0220555823428864	0.3388085122071771
ENSG00000132965	-0.0882835833854646	0.2494707723166776	Thyroid	0.6171374333172287	-0.0960638068506986	0.2099948636026207	0.6841462591688392
ENSG00000132970	0.0160908511828897	0.8340545784294943	Thyroid	0.9435166689635228	0.0666405862216969	0.3850789944875403	0.8057101022611015
ENSG00000132972	0.0174810707621599	0.8199512023925809	Thyroid	0.9378753433499303	-0.038943856344229	0.6120060095220325	0.9025379277633031
ENSG00000132975	-0.0789005784013331	0.3035591658385702	Thyroid	0.6633747539552335	-0.0315921712303313	0.680772694206868	0.9264719747467198
ENSG00000133019	-0.1640866564057696	0.0314852991803475	Thyroid	0.27005222227938863	0.1070333304753836	0.1622599343475013	0.6327140156665535
ENSG00000133026	-0.0290210393865765	0.7054962287239976	Thyroid	0.8995885398417526	-0.018045863528538	0.8142377174378395	0.9607086279329872
ENSG00000133027	0.0530803690244622	0.4892174067319901	Thyroid	0.7932277609703422	-0.0810231303662942	0.2906949854928708	0.748848227491704
ENSG00000133028	0.0398036674448808	0.6041658027764594	Thyroid	0.8512512298596243	0.0137380115235443	0.858042150418203	0.9678580674551822
ENSG00000133030	-0.1711140619132703	0.0248095533061382	Thyroid	0.247057274081479	0.2314885773923261	0.0022474681082794	0.1442079125279523
ENSG00000133048	-0.0022420592212964	0.9767130927646386	Thyroid	0.9918694129362372	0.0461691520632871	0.5475680430517813	0.8845089266972879
ENSG00000133056	-0.0540226786123264	0.4815269957367135	Thyroid	0.7885160840287233	0.1205792820353559	0.1151167293544311	0.5801228326096605
ENSG00000133059	-0.1977132123245594	0.0093280268597765	Thyroid	0.16416508160820317	-0.0905744126107022	0.2373482014744587	0.710251247618639
ENSG00000133063	-0.0349702918127959	0.6488026868245347	Thyroid	0.873018020337458	-0.0861233870092374	0.2612888528730674	0.7278857586324501
ENSG00000133065	0.0239916935067028	0.754737525322015	Thyroid	0.9151365645978462	0.1211039457410397	0.1135327001285244	0.5783953801695769
ENSG00000133067	-0.0993011934261957	0.1949643493613227	Thyroid	0.5649864267049195	0.0647745828337575	0.3985558700509213	0.8151042138137794
ENSG00000133069	-0.0327154619416287	0.6700752736108604	Thyroid	0.8827720397110883	0.1087565403922463	0.1555657502322571	0.625158560934695
ENSG00000133083	-0.0229530580369244	0.7650385715749439	Thyroid	0.918575392995598	0.0887072911910416	0.2471968735745801	0.7159637201104553
ENSG00000133101	-0.0253833895609156	0.7410026698522447	Thyroid	0.9122750440754944	-0.0369478964892178	0.6303757216116384	0.9066969426298636
ENSG00000133103	0.1470649991554037	0.0542098205018343	Thyroid	0.3435026169027995	-0.1446368254817244	0.0583540542618485	0.46986649194716695
ENSG00000133104	0.1533859777020552	0.0445505626209255	Thyroid	0.3157753058873152	-0.062392356870451	0.4161641850026059	0.8259064889729233
ENSG00000133105	0.0384522594950787	0.6165085963620264	Thyroid	0.8571067867064476	0.0961013817137737	0.2098157725773917	0.6841462591688392
ENSG00000133106	-0.0296491903230835	0.6994263241339326	Thyroid	0.8969387037759295	0.0958546815531714	0.2109936101005797	0.6848083149742629
ENSG00000133107	0.1120080376491193	0.1435036527405356	Thyroid	0.5005509709179398	-0.1019429542703129	0.1832911064912023	0.6592932979019795
ENSG00000133110	-0.0795930554286038	0.2993216849853076	Thyroid	0.6593132662283292	0.0404464235447384	0.5983341840566653	0.900487739888374
ENSG00000133111	-0.0270094081818361	0.7250585445574727	Thyroid	0.9051454517900303	-0.0567885486060312	0.45933552604353	0.8489766447190625
ENSG00000133112	0.0570867031070352	0.4569777186212375	Thyroid	0.7735498392825182	0.0736803118931922	0.3367692153074832	0.7742933154788365
ENSG00000133114	0.0850043272996764	0.2675595481428668	Thyroid	0.6326968168002021	0.003158873612049	0.9671952464178392	0.9952097300556871
ENSG00000133115	-0.0956757253402926	0.2118509740433538	Thyroid	0.5835934760462045
ENSG00000133116	-0.0889676236287198	0.2458069123136697	Thyroid	0.6139018344893533	-0.1377769027729152	0.0714893183177867	0.4996501117469676
ENSG00000133119	0.0323803017824094	0.6732602856464354	Thyroid	0.8841645102520099	0.0111004740443639	0.8850865131646548	0.9733828800741416
ENSG00000133121	0.1616313702869942	0.034152467860931	Thyroid	0.2796122937486978	0.0339060598271007	0.6588088598117994	0.9167850203053103
ENSG00000133193	-0.0927417435373002	0.2262646181709498	Thyroid	0.5951435722814863	-0.1223513550058533	0.109834934420063	0.5749369919464516
ENSG00000133195	-0.0047739518385121	0.9504405109511624	Thyroid	0.9850114221832644	0.1375852786414596	0.0718881650660149	0.4996501117469676
ENSG00000133216	-0.0325629034680259	0.6715243053460096	Thyroid	0.8833736945213885	-0.1040326432198645	0.1744273280112643	0.649551205720476
ENSG00000133226	0.1808461445374635	0.0175922765025338	Thyroid	0.21561562999551248	-0.0009173996263457	0.99047041074233	0.9982116625917972
ENSG00000133243	-0.1882572270324507	0.0133938764720697	Thyroid	0.19564450189921737	0.0395307347865635	0.6066497023232209	0.9020486514041255
ENSG00000133246	-0.0442200738069469	0.5646193413182489	Thyroid	0.8304860799287648	0.1206668871317615	0.1148510463390982	0.5797207881253542
ENSG00000133247	0.0545282592049578	0.4774278691107441	Thyroid	0.7850859777234938	-0.0405366304681668	0.5975177819244127	0.900487739888374
ENSG00000133250	0.0186853054263836	0.8077808935924242	Thyroid	0.9345224511414494	-0.0376859860117157	0.6235555261829175	0.9048018984976499
ENSG00000133256	0.035104314481961	0.6475469681485887	Thyroid	0.872372536707055	-0.0965167970894155	0.2078431011701071	0.6819633067012437
ENSG00000133265	0.0671399214951246	0.381520013438636	Thyroid	0.7258957174042299	-0.0595791588647024	0.4375331057506754	0.8388068590759289
ENSG00000133275	-0.0604975090154546	0.4304894675317384	Thyroid	0.75564991073643	-0.0081806351249651	0.9151797250441636	0.981597459784591
ENSG00000133302	-0.0144208754654898	0.8510658311573467	Thyroid	0.9511113879366432	-0.0228722508590956	0.7658417623976702	0.9469377990307504
ENSG00000133313	0.0870145484334889	0.256367779456569	Thyroid	0.622075485417039	0.0635611966703662	0.4074684470773367	0.820727041316346
ENSG00000133315	0.0717083140653602	0.3498954028356806	Thyroid	0.6996668051250684	-0.0360793418171667	0.6384415883389964	0.9086582478565065
ENSG00000133316	-0.1797549058111527	0.0182983214681338	Thyroid	0.21884133399448225	-0.0287520243573519	0.7081014752189847	0.9309656508397101
ENSG00000133317	0.0131740364257098	0.8638121911690149	Thyroid	0.9571109583245744	0.066207620372957	0.3881811553230631	0.8071706920824979
ENSG00000133318	-0.027488911073299	0.7203788354596106	Thyroid	0.9034020657025539	0.0688749520790433	0.3693100128947648	0.7952878851962027
ENSG00000133321	-0.0572190795743393	0.4559330490015695	Thyroid	0.7726274896674952	0.0260992275945853	0.7339693795163297	0.936739227132418
ENSG00000133392	0.0065710504473621	0.9318233209829048	Thyroid	0.9803451377350525	0.2749290537275362	0.0002622811016261	0.06149374123294558
ENSG00000133393	-0.1748505113918065	0.0217833960255198	Thyroid	0.23592222480716862	-0.0272396174690225	0.7228105338795168	0.9344353982780151
ENSG00000133398	-0.0937056733153056	0.2214546168420003	Thyroid	0.592019201618841	0.1320357256144067	0.084244412844729	0.5277375994676636
ENSG00000133401	0.0482043300996859	0.5300372256827652	Thyroid	0.8159433889441294	-0.0746187136475304	0.3306346407746957	0.7700157309871628
ENSG00000133422	-0.0468291606261324	0.5418517883581973	Thyroid	0.8214937970953367	0.0382413957168594	0.6184443233066674	0.9028823866102583
ENSG00000133424	-0.017030614931608	0.8245148616634791	Thyroid	0.9405944776413845	0.1272924006367419	0.0961070128128914	0.5520127371272147
ENSG00000133433	-0.0575414372313299	0.4533946906887838	Thyroid	0.7720585978327107	0.0090094025502671	0.906623910199824	0.978587100969643
ENSG00000133454	-0.1469942783665032	0.0543269843902644	Thyroid	0.34358358850014703	-0.0825386171435899	0.2817357274181522	0.7430745615884456
ENSG00000133460	0.0190881353052331	0.8037199050009314	Thyroid	0.932791992537852	0.1418127315224673	0.0634985468684355	0.48390818150330805
ENSG00000133466	-0.042191776539581	0.5826281379518066	Thyroid	0.8399008505386141	0.000856754928165	0.9911003373867476	0.9982116625917972
ENSG00000133475	-0.0981461543598442	0.2002345430283861	Thyroid	0.5712845595935253	-0.0981390105102292	0.200267456503456	0.6738408052967509
ENSG00000133477	-0.0285268839133343	0.7102844302816911	Thyroid	0.9013178128770873	0.0815209876892314	0.2877310354764582	0.745600517631881
ENSG00000133488	-0.0174072918591009	0.8206982620387646	Thyroid	0.9379985213005511	0.058050557456856	0.4494018457009406	0.8426014403762705
ENSG00000133561	-0.3789620489279396	2.9547798049035614e-07	Thyroid	0.0005764445770015015	-0.0301160210330314	0.6949275524856802	0.9293447182974424
ENSG00000133574	-0.3083823696187598	3.8606273678921325e-05	Thyroid	0.01910286679475126	0.0011976650962417	0.9875593289133048	0.9979952023761682
ENSG00000133597	-0.0530669313460705	0.489327546894219	Thyroid	0.7932277609703422	0.0918072687089812	0.2309977254052996	0.7075864755163553
ENSG00000133606	-0.134359163062511	0.0788783609784082	Thyroid	0.39761269444180775	0.1269537021757699	0.0970023479585053	0.5532340867072901
ENSG00000133612	-0.0562602703560361	0.4635296891574563	Thyroid	0.7770358881044853	-0.0011408536291203	0.9881494103836412	0.9980140268231545
ENSG00000133619	0.0091827391341479	0.904835786686059	Thyroid	0.9700182698975666	0.0701228219993406	0.3606789974090887	0.7908461436650979
ENSG00000133627	-0.0734326332845059	0.3384003785102201	Thyroid	0.6921977034284855	-0.0492538897172116	0.5211082124285835	0.8719810311425709
ENSG00000133636	0.00870968506724	0.9097168689219332	Thyroid	0.9724199623648072	-0.0357845062094218	0.6411893227728982	0.9094354517124561
ENSG00000133639	0.0474114089695709	0.5368336288875142	Thyroid	0.8197101942058065	-0.1544172126269247	0.04312027264856	0.4191591590625608
ENSG00000133640	0.0313998114823298	0.6826110653872869	Thyroid	0.8897335552984943	0.072931373251269	0.3417169347243285	0.7779311499812718
ENSG00000133641	-0.0942951391786726	0.2185492172568459	Thyroid	0.5887895514292263	0.0050517241479337	0.9475608983549696	0.990596969884657
ENSG00000133657	0.1104387836644457	0.149233226951432	Thyroid	0.5051216151237654	0.0950544572318162	0.2148467793605163	0.6878626250080432
ENSG00000133661	0.0129473889170262	0.8661330737002378	Thyroid	0.9577060816319529	0.0129555375577963	0.8660496112321467	0.9693052863070342
ENSG00000133665	0.1428405585836551	0.0615848163175707	Thyroid	0.3594454415320189	0.1086925447292682	0.1558105818813699	0.625158560934695
ENSG00000133678	-0.0933167774927564	0.2233863900564178	Thyroid	0.5937573705768484	0.0025383289935117	0.973636963945784	0.9962714067597221
ENSG00000133687	-0.0054206473871817	0.943737397167949	Thyroid	0.9832321137563351	0.0621469405885289	0.4180036851151663	0.8261713512447492
ENSG00000133703	0.0958531389068255	0.2110009901439679	Thyroid	0.5827646394452447	0.0072186220596081	0.9251232700458872	0.9838872852584144
ENSG00000133704	-0.0272354658540394	0.7228510537847446	Thyroid	0.90436272243889	-0.068294920175976	0.3733648288982414	0.7976414536423538
ENSG00000133706	-0.0464767914766206	0.5448999404440982	Thyroid	0.8231868789058542	0.0843992897447865	0.2709922633012931	0.7359099547931149
ENSG00000133710	-0.0559837441649571	0.4657335189462093	Thyroid	0.7780700924265459	-0.0189477370103594	0.8051346912364846	0.9581743807909808
ENSG00000133731	0.0615837784183268	0.4222427254973575	Thyroid	0.7501197872842418	-0.0626104496555156	0.4145334674290739	0.825315948156684
ENSG00000133739	-0.0644017086820041	0.4012822451759009	Thyroid	0.7378573866830742	-0.0621220427418263	0.4181905699550083	0.8262507406934504
ENSG00000133740	0.115605859398321	0.1310002969136948	Thyroid	0.48339750671904996	-0.0962945858968533	0.2088966444713484	0.6830585698771597
ENSG00000133742	0.1339849020501362	0.0797236145542718	Thyroid	0.39943111225067446	0.0632042129994129	0.4101128180841796	0.8220978469284501
ENSG00000133773	-0.1183566532792312	0.1220189359278378	Thyroid	0.47058791407016404	0.0698782476151359	0.3623606607310062	0.7924161882353224
ENSG00000133789	-0.0176683459591684	0.8180556470888248	Thyroid	0.9376890429707548	-0.0274817201539673	0.7204489391301725	0.9337278316162528
ENSG00000133794	0.0460885628007037	0.5482680365413718	Thyroid	0.8249839852481301	0.1293854205455991	0.0907187323913225	0.5422549526160892
ENSG00000133800	-0.0638380022112844	0.405424951176188	Thyroid	0.7409393671426316	0.1019301936542998	0.1833462304690682	0.6592932979019795
ENSG00000133805	0.0220350508512968	0.7741777320902338	Thyroid	0.9223878532690812	-0.010213230420418	0.894215510881751	0.9760254586061159
ENSG00000133808	0.2119514542885009	0.0052507767744253	Thyroid	0.13156094581580918	0.0511475855018445	0.5051942595290899	0.8637929158317292
ENSG00000133812	-0.1118864776498486	0.1439414209441333	Thyroid	0.500822571764541	0.2132748001114248	0.004968474726463	0.19758967639940586
ENSG00000133816	-0.119152737049319	0.1195108117755094	Thyroid	0.46763347695206364	0.170093853001459	0.0256960384470672	0.35550366589766796
ENSG00000133818	0.0287375896519224	0.7082413626215016	Thyroid	0.9003848844439066	0.0056914024607109	0.9409321180245408	0.9884795569491065
ENSG00000133835	0.0244094658633794	0.7506061636396193	Thyroid	0.9137821025224501	0.1625308785106757	0.0331539240349214	0.38577312205410036
ENSG00000133858	0.0724494113861175	0.3449251763801169	Thyroid	0.6974262856343725	0.0702633390889886	0.3597150182599378	0.7906919171033124
ENSG00000133863	-0.040544172275538	0.5974495488409617	Thyroid	0.8466871578823285	-0.0544028847805717	0.4784426070511257	0.8538008464023861
ENSG00000133872	0.0135160509675908	0.8603121540972483	Thyroid	0.9555204938109009	0.1110709153249778	0.1469047525022194	0.616375890225015
ENSG00000133878	-0.0330786532053731	0.6666305094664755	Thyroid	0.8808823494546332	0.0067927418704002	0.9295290443511224	0.9854278816513073
ENSG00000133884	-0.1828181725685685	0.0163762427397874	Thyroid	0.20979079898203373	0.1073427100348267	0.1610424755783678	0.6323417876791603
ENSG00000133895	-0.0640290345683756	0.4040182159894744	Thyroid	0.7399056710591415	0.1136263440014611	0.1377717464164397	0.6086003983525035
ENSG00000133943	0.0779071350766379	0.3097070239913174	Thyroid	0.6689266154519874	0.071478007630423	0.3514490990285656	0.7852599060614596
ENSG00000133958	0.1196623206940639	0.1179264638798841	Thyroid	0.4657257612855664	-0.0008755684858165	0.990904917203662	0.9982116625917972
ENSG00000133961	0.0900725902955918	0.2399677916265123	Thyroid	0.6080795086102146	0.2089583761096187	0.0059428961802366	0.2113409307651709
ENSG00000133962	-0.0064950961739279	0.932609499160231	Thyroid	0.9803451377350525	0.1675796009018106	0.0279974142617095	0.36664510777262155
ENSG00000133980	-0.0881238666416898	0.2503316672690265	Thyroid	0.6174789343693051
ENSG00000133983	-0.0585407729558695	0.4455760139394006	Thyroid	0.7669453522374033	-0.051789153786421	0.4998608786151459	0.86053117139973
ENSG00000133997	0.0588139047398125	0.443452392990312	Thyroid	0.7647996068629345	0.2087840526843462	0.0059856100564456	0.2113409307651709
ENSG00000134001	0.0304140647122097	0.6920609011888919	Thyroid	0.8937770628942231	0.0627518719479313	0.4134780330939206	0.8246289961627539
ENSG00000134013	-0.1306094486275034	0.0876809472754464	Thyroid	0.41569854469234235	0.1904925975702682	0.0123133951037627	0.2700889947159041
ENSG00000134014	-0.0790778672951147	0.3024705361187336	Thyroid	0.6616648458471294	-0.0112755325246242	0.883287052784961	0.9732236300335945
ENSG00000134020	0.0498660272877802	0.5159361900631123	Thyroid	0.8086847786041694	0.1524436928132099	0.0458919610494432	0.4334024571065526
ENSG00000134028	-0.08765699742333	0.2528599373125447	Thyroid	0.6190142621222685	-0.0148467610905259	0.8467206771846447	0.9644290159005757
ENSG00000134030	0.0114031062170973	0.8819760731833464	Thyroid	0.9625867895495662	0.1470764920564643	0.0541907998443671	0.4577155748501473
ENSG00000134042	0.029853495780627	0.6974561674307262	Thyroid	0.8961714643429457	-0.0261407017107315	0.7335625565869988	0.936739227132418
ENSG00000134046	-0.0107481011689292	0.8887103954729207	Thyroid	0.9642107527333846	0.0084931776833319	0.911951981053572	0.9811050361269092
ENSG00000134049	0.0002994092126473	0.996889788473162	Thyroid	0.9989290114953047	-0.0613113874455045	0.4243019970339442	0.8287256341918149
ENSG00000134056	0.0424217001526213	0.5805734049319107	Thyroid	0.8383765885719904	-0.0499332343425775	0.5153699620115701	0.8680283290459686
ENSG00000134057	-0.0553990688546768	0.4704121422749355	Thyroid	0.7797203058974161	0.0333021613726228	0.6645140513157415	0.9202137322217068
ENSG00000134058	0.0175777035866771	0.8189729768412023	Thyroid	0.93769249097759	-0.0360558486872166	0.6386603539707596	0.9086582478565065
ENSG00000134061	-0.124975723285475	0.1023638009257115	Thyroid	0.4404425064830749	-0.0109398748484723	0.886737860776065	0.9735063889351835
ENSG00000134072	-0.1764156438205403	0.0206137145138705	Thyroid	0.23083278331868845	0.0800549932407823	0.2965168004323995	0.7506048060820524
ENSG00000134077	-0.1107362129164464	0.1481341839954615	Thyroid	0.5037707623247717	-0.0138230101193987	0.8571731716859908	0.9678580674551822
ENSG00000134086	-0.0261424307655597	0.7335455977588141	Thyroid	0.9091234341666455	-0.0766578887407838	0.317552807146742	0.7606788559982336
ENSG00000134107	0.2105180147177755	0.00557269183921	Thyroid	0.13268872568729498	0.1165951720849801	0.1277134221041479	0.5953087227048951
ENSG00000134108	0.1382104056740266	0.0705936553158702	Thyroid	0.38032662071163276	0.1048600722451782	0.1710067316334929	0.6448215138160631
ENSG00000134109	0.0368113948799526	0.6316404930815842	Thyroid	0.865029471133298	0.0365457100286928	0.634105290978408	0.907290526091232
ENSG00000134115	0.1371270274936835	0.0728492985764822	Thyroid	0.38449859788667307	0.1332364900303206	0.08143575560538	0.5208416775302623
ENSG00000134121	0.0182811987491858	0.811859918432386	Thyroid	0.9359747017768775	-0.0866878159320003	0.2581645653039617	0.7237148331929828
ENSG00000134138	-0.2183375012525568	0.0040098220321872	Thyroid	0.11967086899926674	-0.095857461247183	0.2109803124695924	0.6848083149742629
ENSG00000134146	0.217420886066665	0.0041699579074926	Thyroid	0.12027778766238774	0.0895496776990049	0.2427188957355149	0.7137573046356332
ENSG00000134152	0.1274705150440482	0.0956388117982741	Thyroid	0.4290495245121391	0.1943168400466532	0.01064158784306	0.25671570852738607
ENSG00000134153	0.0139599899699108	0.8557731267164128	Thyroid	0.9533887695549866	0.0292391335849688	0.7033866266679206	0.9304935246034055
ENSG00000134160	-0.0927453646279356	0.2262464117834753	Thyroid	0.5951435722814863	-0.0476398092893521	0.5348714850932887	0.879067797572948
ENSG00000134184	0.0611158681329729	0.4257837010435273	Thyroid	0.752019980181061	-0.0045354336862131	0.9529136965863076	0.9913812208696676
ENSG00000134186	0.0071405200221529	0.9259310772265784	Thyroid	0.9785218365351159	-0.1362269888578438	0.0747673690942689	0.5028477115497926
ENSG00000134193	0.1323027168418503	0.0836132807093383	Thyroid	0.40791261508408583	0.015640356130031	0.8386363275057185	0.9631105288671922
ENSG00000134198	-0.0078037869030085	0.9190734171211812	Thyroid	0.9758588004066577	-0.0061689130508654	0.9359864467816812	0.9869840421037193
ENSG00000134200	-0.0309323425437314	0.6870864071963227	Thyroid	0.8910906848674399	0.1380072643458126	0.0710122244651877	0.4996491894680536
ENSG00000134201	-0.0987412584732107	0.1975064796665608	Thyroid	0.5675712520944326	-0.0444995445289762	0.5621589467175429	0.888667844868108
ENSG00000134202	-0.0443113127990273	0.5638155302959719	Thyroid	0.8303412061690404	-0.1209556890493546	0.1139785719667095	0.5783953801695769
ENSG00000134207	-0.0495772744394179	0.5183726040637503	Thyroid	0.8095700036814608	0.0681013282597046	0.3747242247066437	0.7984760919090343
ENSG00000134215	0.0344212269629441	0.6539574291074272	Thyroid	0.8751699440833843	0.0948784804348258	0.215700827732555	0.6891818250012289
ENSG00000134216	-0.0435803453137242	0.5702706126302785	Thyroid	0.8332255126315243	0.0678171173261093	0.3767254299656163	0.7992201510177472
ENSG00000134222	-0.1405067995483932	0.0660000493761916	Thyroid	0.37099704903589	-0.0605306385285718	0.4302365930752544	0.8330124126697339
ENSG00000134240	0.0853245529069626	0.2657547707214708	Thyroid	0.6309733152802173	0.1522206042560092	0.0462144303924568	0.43376326348793054
ENSG00000134242	0.0686167436768074	0.3711117019644554	Thyroid	0.7167824699811158	-0.0019675624954161	0.9795634623739587	0.9973391037454908
ENSG00000134243	-0.0057609175435588	0.9402119916711432	Thyroid	0.9823356092306598	0.105109144631082	0.1699868796603452	0.6428414813640801
ENSG00000134245	0.0433396686831921	0.5724036118874025	Thyroid	0.8336379431842306	-0.0912356590636773	0.2339270649290068	0.7090913683370893
ENSG00000134247	-0.0258347682409258	0.736565219342066	Thyroid	0.9101562966604967	-0.0753607708041285	0.32583469750136	0.7671163603650974
ENSG00000134248	0.1160933689424299	0.1293725690219135	Thyroid	0.48137243901372717	0.0595910367749059	0.4374415860045761	0.8388068590759289
ENSG00000134250	-0.0034728956022199	0.963936245305149	Thyroid	0.9885244065510643	0.2029495300540838	0.0075829700177812	0.23120730430285136
ENSG00000134253	-0.0123179120640292	0.87258489378724	Thyroid	0.9597285238017976	-0.1063926946702302	0.1648028047752679	0.6358970553940891
ENSG00000134255	-0.0265964420780431	0.7290970692669593	Thyroid	0.9067334500460895	0.0671699611629132	0.3813065475097716	0.8036404012939117
ENSG00000134256	0.0214502754839371	0.7800157290475993	Thyroid	0.9243895706713335	-0.0072808592593479	0.9244796071750006	0.9838872852584144
ENSG00000134258	-0.04369135077025	0.5692880925408518	Thyroid	0.8326333815154717	-0.0380358550898903	0.6203337131626622	0.9035635309957828
ENSG00000134262	-0.0807262139626101	0.2924723082526633	Thyroid	0.6524295596006079	-0.0377765586758348	0.6227207881228933	0.9043124000578878
ENSG00000134265	0.1808442293354245	0.0175934946289126	Thyroid	0.21561562999551248	0.1531636085943062	0.0448641257732601	0.42705827170736965
ENSG00000134278	0.0626072793418724	0.414557145555824	Thyroid	0.746570421843464	0.0761974362695589	0.3204769261171915	0.7625525348474766
ENSG00000134283	0.1500306321869065	0.0494815399538149	Thyroid	0.32947464408271876	0.1817395085266987	0.0170319984863083	0.3091788326518728
ENSG00000134285	0.0851515970373886	0.2667285079119257	Thyroid	0.6315805584383777	-0.000324948245012	0.9966244948941436	0.9989951221079709
ENSG00000134287	-0.046926584704982	0.5410105167366561	Thyroid	0.8209257807386884	-0.1028376794764956	0.1794563077495296	0.654457991722323
ENSG00000134291	0.051582683679029	0.5015740336869139	Thyroid	0.7996298076317554	-0.0406408354560404	0.5965753179357278	0.900487739888374
ENSG00000134294	0.1530096821559192	0.0450822565112623	Thyroid	0.31739993312553455	0.1684491128807674	0.0271823580355366	0.3647395236575617
ENSG00000134308	0.00573097020686	0.940522218673952	Thyroid	0.9823356092306598	-0.2171327344057053	0.0042214740161426	0.1848910754485826
ENSG00000134313	0.0234445850919389	0.7601584130022759	Thyroid	0.9165946213540949	-0.0080146758765847	0.9168942153733546	0.9822205271711228
ENSG00000134317	0.1640606754668495	0.0315125671195677	Thyroid	0.27005222227938863	0.0715622414669431	0.3508803379005633	0.7851501476098711
ENSG00000134318	-0.0236891060866866	0.757734176674841	Thyroid	0.9165879035598915	0.1227403620222102	0.1087012825899691	0.5720827521127256
ENSG00000134321	-0.1041626702829496	0.1738864676557643	Thyroid	0.5398793784295454	-0.0180222318266809	0.8144765834774581	0.9607086279329872
ENSG00000134323	-0.0969493280955747	0.2058033573395659	Thyroid	0.5781920440231878	0.0909927212475977	0.2351799213633771	0.7090913683370893
ENSG00000134324	0.1051744107434283	0.1697203896618168	Thyroid	0.535003343016046	0.282665725359364	0.0001719583867783	0.06149374123294558
ENSG00000134326	-0.1465555560137545	0.0550585080276066	Thyroid	0.3445835636794952	-0.1125664897133439	0.1415055228688043	0.6090558309056197
ENSG00000134330	0.0270497230434957	0.7246646966392808	Thyroid	0.9049241426620545	0.0329689099303156	0.6676706624810549	0.9214756495272021
ENSG00000134333	0.0780230534788809	0.3089854990577391	Thyroid	0.6682043328684734	0.0951157359310856	0.2145499501826908	0.6874663877252863
ENSG00000134339	-0.0634605188910919	0.4082131998725516	Thyroid	0.7428771675766785	-0.0819112824849279	0.2854216277554939	0.7451484845516467
ENSG00000134343	0.0728256863464817	0.3424188282529463	Thyroid	0.6947124752013534	0.0746795074384336	0.3302397035872475	0.7696707710511754
ENSG00000134352	-0.086451683583364	0.259468492675835	Thyroid	0.6240905988067758	0.0165628039486217	0.8292605792993292	0.9615142002404238
ENSG00000134363	0.0312202548024159	0.6843287644234355	Thyroid	0.8903009086541684	-0.0364951575330427	0.6345747309678169	0.9073574150168155
ENSG00000134365	0.0302018124089285	0.6941019462889398	Thyroid	0.8945799400921003	0.0792148377171172	0.3016312437381232	0.7506048060820524
ENSG00000134369	-0.0622541338603719	0.417199642503854	Thyroid	0.7477642556791941	0.0791217276904349	0.3022016121708292	0.7506048060820524
ENSG00000134371	0.1641266820654751	0.0314433300541635	Thyroid	0.27005222227938863	0.0799756330774549	0.2969974310172675	0.7506048060820524
ENSG00000134375	0.1327507959949303	0.0825626143854237	Thyroid	0.40629016752916436	-0.1174031847734037	0.1250763657252614	0.5904634889397412
ENSG00000134376	0.0273720514032173	0.7215183789301162	Thyroid	0.9040533363915059	0.0083267628751958	0.913670433254766	0.981314063802493
ENSG00000134398	-0.0166286431833259	0.8285922941932566	Thyroid	0.9419147380469542	-0.0366454527762662	0.6331794890516032	0.9067482871675859
ENSG00000134419	-0.1254884598998679	0.1009520519302024	Thyroid	0.43823535709017153	-0.0601270918225162	0.4333226433294872	0.8356656924895507
ENSG00000134438	-0.1793523232030238	0.0185649373920591	Thyroid	0.2203577351318319	0.0689360643568251	0.3688843827141707	0.7950892014825242
ENSG00000134440	0.110033215196533	0.1507417847764445	Thyroid	0.5076781303365613	0.0303070098928474	0.693090077967816	0.9290734955926251
ENSG00000134443	-0.0166559854687196	0.8283147990915631	Thyroid	0.9417497386934497	0.0211522487642431	0.78299578313845	0.9505527296539735
ENSG00000134444	0.1612513321853825	0.0345819406042981	Thyroid	0.281527222379669	0.1216301124781942	0.1119612741141573	0.5783953801695769
ENSG00000134452	-0.0738272517281078	0.3358038707441341	Thyroid	0.6895095300956171	0.0219143748483215	0.775381454564322	0.9488860737988255
ENSG00000134453	0.0045837195825794	0.9524129849140492	Thyroid	0.9854554122796683	0.1475937947515331	0.0533403665334943	0.45483232961966236
ENSG00000134460	-0.0994021778283174	0.194508418803684	Thyroid	0.5646221904375888	0.0271688318193202	0.7235015095861652	0.9344757842683621
ENSG00000134461	-0.0034677904473896	0.963989223288808	Thyroid	0.9885244065510643	0.0960121098867416	0.2102414432403213	0.6841665315970135
ENSG00000134463	-0.0251861093666144	0.7429448028553818	Thyroid	0.9126290153927165	-0.0528600437684796	0.4910249428345161	0.8578868905681978
ENSG00000134470	-0.049779843348465	0.5166627685971547	Thyroid	0.8090737448273982	-0.0404508685598626	0.5982939434661766	0.900487739888374
ENSG00000134480	0.32942055204475	1.0213407030417806e-05	Thyroid	0.009512887465860913	0.0780532944006436	0.308797448108296	0.7539608352574073
ENSG00000134489	0.1274474208820047	0.0956994160168166	Thyroid	0.4290495245121391	0.1281370340840147	0.0939028045030441	0.5481543644310817
ENSG00000134490	0.2266313356419993	0.0027937337815454	Thyroid	0.10311417411885748	0.0327896323723267	0.6693712265610371	0.9222263996235478
ENSG00000134504	0.0538471186324348	0.4829548214250782	Thyroid	0.789038285511435	0.0823173884492187	0.2830318844879164	0.7433391640139325
ENSG00000134508	-0.1377864946181492	0.0714694011675034	Thyroid	0.38166397119053364	0.0397883642762899	0.6043049536843776	0.900964152133244
ENSG00000134516	0.0395782652018346	0.6062168133536581	Thyroid	0.8523208153651058	0.1087729465864868	0.1555030308063036	0.625158560934695
ENSG00000134531	0.0590564620357647	0.4415713055713017	Thyroid	0.7633846547020408	0.020751211911037	0.7870108431463265	0.9518520281907012
ENSG00000134532	-0.1067617238096802	0.1633344136452662	Thyroid	0.5254443530392412	0.0619066808076814	0.4198091245559767	0.8265741707138876
ENSG00000134533	-0.0386532003727225	0.6146664169170775	Thyroid	0.8561545331887638	0.0342922731086283	0.655170464155467	0.914986772692886
ENSG00000134539	0.1083997970076135	0.1569342588469144	Thyroid	0.51740809067098	0.0240531642244628	0.7541292000522639	0.9433234376392741
ENSG00000134545	0.1620733341510308	0.0336587050361007	Thyroid	0.277579133094593	0.1602554750811636	0.0357290794520721	0.394123545997317
ENSG00000134548	-0.0097560161784138	0.8989253702307627	Thyroid	0.9682051773507854	-0.0328160003602797	0.6691210033821295	0.9219631216626162
ENSG00000134569	0.1388776019744355	0.0692330011423499	Thyroid	0.37702117725711914	0.0349311846867435	0.6491692858627749	0.9138100284103111
ENSG00000134571	-0.1383936945445531	0.0702177151627848	Thyroid	0.3794494327544483	0.0066209046695934	0.9313073318011762	0.9857470698414392
ENSG00000134574	0.1006193706263683	0.1890738480217789	Thyroid	0.5589988603511213	0.008302547694435	0.9139205204426516	0.981314063802493
ENSG00000134575	-0.17517704321865	0.0215347487006968	Thyroid	0.23538802727405808	-0.0156326280463875	0.8387149735792163	0.9631105288671922
ENSG00000134627	-0.0624013335843645	0.4160969905903793	Thyroid	0.7471333986094999	-0.0252323431795545	0.7424895061583374	0.93968980585371
ENSG00000134640	0.0713282141897456	0.3524619588623106	Thyroid	0.7025137082467288
ENSG00000134644	0.0925894387262112	0.2270313260765153	Thyroid	0.5961548950407203	-0.0019407655287323	0.9798417360853248	0.9973391037454908
ENSG00000134668	-0.182277546331092	0.0167021068263988	Thyroid	0.21191373344903344	-0.062711143881521	0.4137818247927234	0.8249183240209876
ENSG00000134684	0.1198046132418479	0.117486991635069	Thyroid	0.4652801348122588	0.104704876949712	0.171644486876636	0.6452514331863296
ENSG00000134686	-0.1127801300491692	0.1407467507307361	Thyroid	0.495395774213573	-0.0188676830406757	0.8059416743775071	0.9583045220283419
ENSG00000134690	-0.025207844650373	0.7427307492012927	Thyroid	0.9126222241013909	0.0002808110077543	0.9970829825530432	0.9990051319860589
ENSG00000134697	0.1958800731226785	0.0100180051767829	Thyroid	0.1704013303304661	0.119836316243047	0.1173892503058324	0.583129082938203
ENSG00000134698	-0.0646175637988047	0.3997026090404743	Thyroid	0.7370858743188091	-0.000778932877263	0.9919086960744108	0.9982116625917972
ENSG00000134709	0.2250325168701731	0.0029982602569001	Thyroid	0.10620682977126664	0.2374790223218185	0.0017080503810871	0.13803056098307098
ENSG00000134716	0.0290728869409326	0.7049945087564377	Thyroid	0.8992973681922474	0.1424715571285083	0.062266348246973	0.4809880581377753
ENSG00000134717	0.0242024367062887	0.7526526027268244	Thyroid	0.9147033239281738	0.1163742960460074	0.128441687740523	0.5966311496055375
ENSG00000134744	0.1214281348918103	0.1125624683681421	Thyroid	0.456245398348431	0.1667345984309419	0.028809410836971	0.3674404659316051
ENSG00000134748	-0.0615093033512457	0.4228051784294253	Thyroid	0.7505657466902554	0.1841145935313639	0.0156172863614098	0.3005262990637735
ENSG00000134755	0.0466983437842603	0.5429824281908922	Thyroid	0.8221473467349109	-0.1015812612298096	0.1848582884348416	0.6597934232764092
ENSG00000134758	-0.0195618620929514	0.798950912036913	Thyroid	0.9322116472086321	-0.0755109228127901	0.3248689401876842	0.7660853774056824
ENSG00000134759	-0.1083256147925526	0.1572199629955603	Thyroid	0.5176984388179755	-0.1017823807536345	0.1839856478743695	0.6593266493248489
ENSG00000134760	-0.0856799156849596	0.2637617078554307	Thyroid	0.6293589579614515	-0.0532731579792448	0.4876386953135242	0.8573462740846369
ENSG00000134762	-0.06808355742665	0.3748491626686242	Thyroid	0.7203533219335337	-0.015399671619239	0.8410864377540191	0.9638556326224215
ENSG00000134765	-0.044528682256997	0.561902720822449	Thyroid	0.83000635235236
ENSG00000134769	0.0894282331046045	0.2433609626289138	Thyroid	0.6111112455428073	-0.0555501242622133	0.4692009250063657	0.8515844372666564
ENSG00000134775	0.0929873085001455	0.225032294931696	Thyroid	0.5941236798110707	0.0375179514322323	0.6251054399960103	0.905148961777284
ENSG00000134779	-0.0850883453518159	0.2670852200542939	Thyroid	0.631978272928795	-0.0557265397579125	0.4677885281544738	0.8511949709662087
ENSG00000134780	0.0604725400361887	0.430680109887798	Thyroid	0.75564991073643	-0.0952263689194675	0.2140147950839468	0.6867500895140766
ENSG00000134802	-0.1139255917814497	0.1367312709810819	Thyroid	0.49104913336153766	-0.0398741501674079	0.6035250912542511	0.9008877426797676
ENSG00000134809	-0.0065416840507256	0.932127275304346	Thyroid	0.9803451377350525	0.0282832320682745	0.7126495282780486	0.9314597361580537
ENSG00000134812	-0.0463759070561513	0.5457741877117904	Thyroid	0.823602347431335	-0.1071318490446975	0.1618715030738899	0.6323417876791603
ENSG00000134815	0.0372557429327851	0.6275272768331717	Thyroid	0.8634923682084772	0.0619435651229359	0.419531661460868	0.8265741707138876
ENSG00000134817	-0.1780992197830114	0.0194165001518474	Thyroid	0.22529250013276625	-0.0528363297316028	0.4912197032196123	0.8579438667466593
ENSG00000134824	-0.0306993575836281	0.6893209796085227	Thyroid	0.8920889571819655	0.0132546546545001	0.862986935897267	0.9691992077378695
ENSG00000134825	0.0047216002915553	0.9509833024450904	Thyroid	0.9850114221832644	-0.1225345292298847	0.1092999761863716	0.5734203326708971
ENSG00000134827	0.0246801841499333	0.7479327949088028	Thyroid	0.9137226754508767	0.0333440981559878	0.6641172353647635	0.9200280705293108
ENSG00000134830	-0.2366479700206929	0.0017750583496165	Thyroid	0.09257100476039744	0.0147260525396073	0.8479517589826283	0.9651262008947471
ENSG00000134851	0.0878201055850767	0.2519746496505053	Thyroid	0.6179958798915286	0.073196227280025	0.339961983917462	0.7765436937065731
ENSG00000134852	0.0382586241039237	0.6182860681867404	Thyroid	0.8583784601922733	0.0013885394892475	0.9855768324749156	0.9977589989441317
ENSG00000134853	-0.173744804022286	0.0226438465532754	Thyroid	0.23843186334654493	0.1677955807433941	0.0277930360762233	0.36664510777262155
ENSG00000134864	-0.0369417808526278	0.6304323638213687	Thyroid	0.865029471133298	0.1161381497657916	0.1292238361573572	0.597789498037755
ENSG00000134871	-0.1475823641368798	0.0533590381122918	Thyroid	0.3404057250080694	0.1253594820557424	0.1013057188598082	0.5578952345022545
ENSG00000134873	0.0269130891885472	0.7259998053123025	Thyroid	0.9055519740636198	0.0513792310559148	0.5032651607486563	0.8623926130775964
ENSG00000134874	-0.0934048766307231	0.2229477294380665	Thyroid	0.5934029833454942	0.0544455276894709	0.4780973388360997	0.8538008464023861
ENSG00000134882	-0.1127254670886003	0.1409405977022878	Thyroid	0.49570267081697583	-0.1456162078413209	0.0566521603980354	0.4651416793786286
ENSG00000134884	0.1241431440888483	0.1046893077320562	Thyroid	0.44464873890273016	0.0889971476716948	0.2456496217987868	0.7159194211376979
ENSG00000134897	-0.1985077866244972	0.0090422483154955	Thyroid	0.16232988642580018	0.0878041458660101	0.2520611781342951	0.7188677881707175
ENSG00000134899	0.0999323449905019	0.192127505000064	Thyroid	0.5612919489964496	0.0256682490276521	0.7382012455829144	0.937299171101694
ENSG00000134900	0.1138931005548614	0.1368439503164568	Thyroid	0.49104913336153766	0.00785523395696	0.9185417375454904	0.9822304898024338
ENSG00000134901	-0.0337968522762222	0.6598391284513603	Thyroid	0.8779741815041041	-0.1123226005237274	0.1423755314802223	0.6090564757640295
ENSG00000134905	-0.1462096294575485	0.055641026601323	Thyroid	0.34604085436188076	-0.0469216157919668	0.5410534083917973	0.8824483103848031
ENSG00000134909	0.2168085316247425	0.0042801188133657	Thyroid	0.12231278520945248	0.1275746512848623	0.0953659133424014	0.5505768290743239
ENSG00000134910	0.0852040462408611	0.2664329635628132	Thyroid	0.6313528202714134	-0.0092200489879234	0.9044509640553572	0.9779847883308228
ENSG00000134917	-0.0079985409792032	0.917060922191866	Thyroid	0.97527370342351	0.0135713092123804	0.859746917058053	0.9681647624033705
ENSG00000134940	0.0627333882164791	0.4136158874995493	Thyroid	0.7457519884613828	0.0629841400901724	0.4117480422820171	0.8233004924987574
ENSG00000134954	-0.0986495615902043	0.1979250683221285	Thyroid	0.5681554626201202	0.2753435581579012	0.0002564954706972	0.06149374123294558
ENSG00000134955	-0.1346445283345741	0.0782387423048116	Thyroid	0.3966801939335213	-0.0159340492469557	0.8356487035244298	0.962666121577687
ENSG00000134970	0.1622527247420186	0.0334600231669454	Thyroid	0.2765096817632081	-0.0853680963866828	0.2655100047798172	0.7321704449778754
ENSG00000134982	-0.0197170049916674	0.7973906983331787	Thyroid	0.9316739571662249	0.037639865135284	0.6239807708637525	0.9049491376902268
ENSG00000134986	-0.0569988654653271	0.4576716380683839	Thyroid	0.7740277749653135	0.0458538317367308	0.5503093896514195	0.8852815158114158
ENSG00000134987	0.0481029662576409	0.530903628986209	Thyroid	0.816703396615917	0.0401676005147456	0.6008607899829916	0.9005947078425871
ENSG00000135002	0.110311742004094	0.1497045393447293	Thyroid	0.5059071028491469	-0.0387746352489766	0.6135542957564937	0.9025379277633031
ENSG00000135018	0.056078425567262	0.4649782880775208	Thyroid	0.7775886097272048	0.1938096107484167	0.0108511493585197	0.2592939052201172
ENSG00000135040	0.185868971497899	0.0146391672847002	Thyroid	0.201387119709768	-0.0222221190716518	0.7723128227624861	0.9477334749341007
ENSG00000135046	0.1291757272944927	0.0912474675890581	Thyroid	0.4220590525403506	0.2040874087591661	0.0072445636208023	0.22773636285393037
ENSG00000135047	-0.0550014754142677	0.4736083557006415	Thyroid	0.7821796314273455	0.0073545969807351	0.9237170682994666	0.983783915910197
ENSG00000135048	0.0846006585501506	0.2698464806169773	Thyroid	0.6345981247719024	0.1546843023103663	0.0427561635561001	0.4177960982841509
ENSG00000135049	-0.0081696327648546	0.9152933761120474	Thyroid	0.974171897382413	0.0756300093629422	0.3241043059688543	0.7653546104164922
ENSG00000135052	-0.0110474977075939	0.8856311835353656	Thyroid	0.9635894985098699	-0.1704413722560336	0.025391068237817	0.3548966885319413
ENSG00000135063	0.0436570047394583	0.5695920070061876	Thyroid	0.8326950271383967	0.0738336651677651	0.3357617768852717	0.7736364157226476
ENSG00000135069	0.1694101735130311	0.0263051842833597	Thyroid	0.25083300148882737	0.0027160859375033	0.9717915213615342	0.9960671444299922
ENSG00000135070	-0.1703316853432668	0.0254869884320418	Thyroid	0.24844203540713142	-0.148894071095676	0.051251430911764	0.44768196682141415
ENSG00000135074	-0.0155571678181062	0.8394829903979838	Thyroid	0.9456725718527089	-0.0367528905004601	0.6321828998145047	0.9067482871675859
ENSG00000135077	-0.0463625725598143	0.5458897937619197	Thyroid	0.823602347431335	0.0439076916330899	0.5673755437253771	0.891461282720619
ENSG00000135083	-0.0530651100088215	0.4893424762636291	Thyroid	0.7932277609703422	0.0622423200200809	0.4172882122284048	0.8261713512447492
ENSG00000135090	-0.031611010779324	0.680592746514251	Thyroid	0.8886484841265624	0.0955339578406929	0.2125319393342704	0.6854430189665999
ENSG00000135093	-0.0043206881576691	0.9551407700142596	Thyroid	0.9862700646600802	-0.1141227587768813	0.1360490184797933	0.6071197184135482
ENSG00000135094	0.0931315867134894	0.2243104808832806	Thyroid	0.5941236798110707	0.0359172026960161	0.6399520456495136	0.9091987822763529
ENSG00000135097	-0.0697400025757285	0.3633133663240611	Thyroid	0.7106031940236904	-0.0005763348132079	0.9940131735040036	0.9984345999674498
ENSG00000135100	-0.0141918495642871	0.8534043612041982	Thyroid	0.9519945620999742	0.1123537837859633	0.1422640672241064	0.6090558309056197
ENSG00000135108	-0.0380996851728274	0.619746701583688	Thyroid	0.8589913578153497	-0.0557059791214429	0.4679530179885669	0.8511949709662087
ENSG00000135111	-0.048122558115411	0.5307361128707555	Thyroid	0.8165250302366442	0.025984756407854	0.735092620427681	0.9369650623252304
ENSG00000135114	-0.0189311114316599	0.8053022682995703	Thyroid	0.9337790562231478	-0.021632474874328	0.7781954391110588	0.950416955410402
ENSG00000135116	0.186022406925996	0.0145562244071597	Thyroid	0.201387119709768	0.0293320722394314	0.7024883270525852	0.9302165691792796
ENSG00000135119	0.1895692836386343	0.0127500422229024	Thyroid	0.19103486508942047	0.1060851934069676	0.1660338787173341	0.6373215748302987
ENSG00000135124	-0.1103750737870338	0.1494694439986344	Thyroid	0.5054889312845744	-0.0179222026901886	0.815487853528029	0.9607086279329872
ENSG00000135127	0.0847679191337617	0.2688972802909434	Thyroid	0.6340979843417661	0.035948784842727	0.6396577160988666	0.9089167146098175
ENSG00000135144	-0.1115966444248127	0.1449892772826271	Thyroid	0.5009434968749332	-0.0885041719370922	0.2482851454345893	0.7165023112374821
ENSG00000135148	-0.1245665823759207	0.1035014444480902	Thyroid	0.44257139384041594	0.0678858952577272	0.3762405478458392	0.7989010231993174
ENSG00000135164	0.006834737825204	0.9290944945259642	Thyroid	0.9795766564338871	0.1456446643894096	0.0566033295502978	0.4651416793786286
ENSG00000135185	0.0089325286428409	0.907417084753991	Thyroid	0.9715831839982063	0.0298634722275791	0.6973600142596934	0.9299904720938434
ENSG00000135205	-0.0298630541724953	0.6973640433852526	Thyroid	0.8961258126085123	0.1977402753005002	0.0093181634598217	0.2463664052325058
ENSG00000135218	-0.3016260902522168	5.795196933886681e-05	Thyroid	0.023868870286485617	-0.0968646086565668	0.2062017405456269	0.6804439235105639
ENSG00000135220	0.1148400554536322	0.1335889364821583	Thyroid	0.4872043366001274
ENSG00000135241	0.1157042411474162	0.1306705522049629	Thyroid	0.48319419047486756	0.0239925723865672	0.7547288267052933	0.9436239844107638
ENSG00000135245	0.1984195704999638	0.0090735893264534	Thyroid	0.1624695790401133	0.1032506726050109	0.1777062928915688	0.6539524471950297
ENSG00000135248	0.0639177644226952	0.4048372411459752	Thyroid	0.7404635412158219	-0.0049318719841758	0.9488033018171071	0.9910013397294261
ENSG00000135249	0.0440643301129954	0.5659926968422743	Thyroid	0.8311935041551262	0.0745801448363939	0.3308853538999656	0.7702627771338431
ENSG00000135250	0.0806420879093901	0.2929771937180875	Thyroid	0.6526450317012096	-0.0386578057203517	0.6146242243214195	0.9025379277633031
ENSG00000135253	-0.0568489421241054	0.4588573890410455	Thyroid	0.7747438577602809	0.0158842439825337	0.8361551885652163	0.962875310200063
ENSG00000135269	0.2613296484677085	0.0005348112398898	Thyroid	0.05683356491553754	0.1294855541083386	0.0904671117482075	0.541877207717791
ENSG00000135272	-0.0715397342059501	0.3510322540908484	Thyroid	0.7012673115410665	0.0234882039891652	0.7597257935009467	0.9450595278207835
ENSG00000135297	-0.0194604138134768	0.7999715699782204	Thyroid	0.9322116472086321	-0.1211932225135209	0.1132648639401046	0.5783953801695769
ENSG00000135298	0.0665450108815224	0.3857624880452359	Thyroid	0.729370656566473	0.071441763360018	0.3516940045134921	0.7852599060614596
ENSG00000135299	-0.0731906364168583	0.3399989703013598	Thyroid	0.6934320811657262	-0.058197340086814	0.4482543645609407	0.8426014403762705
ENSG00000135314	0.0042159980885534	0.9562266121023076	Thyroid	0.9863372141511908	0.0537826360406724	0.4834798287314972	0.8557631387877743
ENSG00000135315	-0.0447185853465209	0.5602341584566809	Thyroid	0.8294514521759259	0.0336943851875867	0.6608063890689689	0.9181157802096818
ENSG00000135316	0.0828376930741635	0.2799898254224424	Thyroid	0.6422717150964643	-0.0336318599582665	0.6613968858261652	0.9182992202850906
ENSG00000135317	0.1153270827827336	0.1319381426764618	Thyroid	0.4849027000781396	0.0842677919656999	0.2717422626970436	0.7366142837225841
ENSG00000135318	0.0193709575603066	0.8008718587726882	Thyroid	0.932494737052295	0.0863195809287267	0.2601999346518881	0.7268832584061273
ENSG00000135333	0.1827305956069993	0.0164286512577876	Thyroid	0.2101221841807826	-0.0213534157399409	0.7809839081849997	0.9505527296539735
ENSG00000135334	0.0352779591596924	0.6459214907639981	Thyroid	0.8715399134859093	0.082714419600125	0.2807085686251673	0.7430745615884456
ENSG00000135336	-0.0751288628903075	0.3273299292086403	Thyroid	0.6834019892534515	0.2119617968223997	0.0052485158942277	0.19999932144432764
ENSG00000135338	0.0767197112126436	0.3171615256153235	Thyroid	0.6763549625041121	0.0897809406863896	0.2414994952996284	0.7132904206690294
ENSG00000135341	0.158442375819395	0.0379002611884457	Thyroid	0.2935909440988768	0.0175901754329312	0.8188467431729536	0.9608526907058603
ENSG00000135346	0.0627994623637667	0.4131232208299736	Thyroid	0.745561363589384	0.0997884538749683	0.1927715916950924	0.6663533840811062
ENSG00000135355	-0.0617607440627304	0.4209079847014056	Thyroid	0.7494273057193361
ENSG00000135362	-0.2043210529311957	0.0071767634238716	Thyroid	0.14700759644706715	-0.1147666435074	0.1338391362314555	0.603615801694635
ENSG00000135363	-0.2280508681652614	0.002622817812922	Thyroid	0.10213703220207411	0.0078902870857291	0.9181795016511064	0.9822304898024338
ENSG00000135365	0.1498511531387117	0.0497576040225694	Thyroid	0.33020197070132606	0.0515942674029612	0.5014778379414468	0.8617339997560176
ENSG00000135372	0.0037838030593242	0.9607101556400744	Thyroid	0.9873427803027921	0.1200172679639012	0.1168325810877808	0.5820272293763008
ENSG00000135373	0.0620504845238378	0.4187279619533759	Thyroid	0.7482225961373908	0.0511992470431102	0.5047636980965442	0.8636316888753777
ENSG00000135374	-0.0571949739211062	0.4561231833217497	Thyroid	0.7726815539442158	-0.0655561775691309	0.3928770167312553	0.8112206765562125
ENSG00000135387	0.0071718016923438	0.9256075226569936	Thyroid	0.9783758019860371	0.1990695981495736	0.0088448889345187	0.2423717192741926
ENSG00000135390	-0.1318856373590986	0.0846008761266373	Thyroid	0.4100018032504932	-0.1659972716726866	0.0295342734723681	0.36939170374624863
ENSG00000135392	-0.0967583894694104	0.2067020077145325	Thyroid	0.5784028221343661	-0.1181576360955631	0.1226522827506364	0.5891107586036655
ENSG00000135404	0.1459832993559177	0.056024899360181	Thyroid	0.34655390238307704	0.0025307157901132	0.973716006132081	0.9962714067597221
ENSG00000135406	-0.174239130442921	0.0222556138109525	Thyroid	0.23722439547358598	-0.0482941047782128	0.5292704752785037	0.8758634313884982
ENSG00000135407	0.0070836814121597	0.9265190050072704	Thyroid	0.9785316616518774	0.0831988783445664	0.2778910837462354	0.7411696506622139
ENSG00000135409	-0.0664373617434307	0.3865332045325617	Thyroid	0.7296574583415095	0.0393761295304321	0.608058734388913	0.9025068687622955
ENSG00000135413	-0.055740778942025	0.4676746300098827	Thyroid	0.7791426272823808
ENSG00000135414	-0.0395642670488547	0.606344288987079	Thyroid	0.8523447487906202	-0.1555389650768204	0.041608316908913	0.4109499949348597
ENSG00000135423	0.0276803497892844	0.7185133737362844	Thyroid	0.9034020657025539	0.029409464206311	0.7017406082044964	0.9301675217467473
ENSG00000135424	-0.0387457683621199	0.6138185838766193	Thyroid	0.8561545331887638	0.0853354024038815	0.2656937692959377	0.7323134613509388
ENSG00000135426	-0.0735818888053905	0.337416809612467	Thyroid	0.691264891181858	-0.1516865303654184	0.0469941108913804	0.43585686194901685
ENSG00000135436	0.0187938886896316	0.8066857389922057	Thyroid	0.9339081663524593	0.105844840737853	0.1670008883308035	0.638535964665147
ENSG00000135437	-0.0219481506647116	0.7750444925286394	Thyroid	0.922638766849308	-0.0188981820508988	0.8056342052455283	0.9582902842679417
ENSG00000135439	-7.341607816227163e-05	0.9992373645779712	Thyroid	0.9998688340955255	-0.1014985856491014	0.1852178897727946	0.6599445469235405
ENSG00000135441	-0.0655213246365899	0.3931292085294928	Thyroid	0.732972920990518	-0.0342739146392706	0.6553432309141447	0.9150274609486293
ENSG00000135443	0.0369676874744825	0.6301924349075012	Thyroid	0.8649850047092038	-0.0010931954340926	0.988644424885484	0.9980140268231545
ENSG00000135446	-0.1275569998100899	0.0954121270765672	Thyroid	0.42889775184034334	-0.1795468835777334	0.0184356693246168	0.3199062108509937
ENSG00000135447	-0.0565272548378659	0.4614073792527979	Thyroid	0.7760370059424122	-0.0127470891683804	0.8681851071888467	0.9693052863070342
ENSG00000135451	-0.1116376534227175	0.1448406635290682	Thyroid	0.5009434968749332	0.0496294736668445	0.5179317258289337	0.8703703957774708
ENSG00000135452	0.039773521893917	0.6044399283074691	Thyroid	0.8512587231895815	0.1417571287942343	0.0636034477623288	0.48390818150330805
ENSG00000135454	-0.0922488982125934	0.2287522570567303	Thyroid	0.5983914155354811	-0.0181421774804465	0.8132643663481384	0.9607086279329872
ENSG00000135457	-0.0538739314293637	0.4827366061449041	Thyroid	0.7889813606212234	-0.0800047253585927	0.2968211789254087	0.7506048060820524
ENSG00000135469	-0.0473482352929942	0.5373769746114854	Thyroid	0.8197328531790231	0.0621658575592886	0.4178617257139919	0.8261713512447492
ENSG00000135472	-0.113725134322598	0.1374275886632986	Thyroid	0.4911291502726762	0.0400451474050696	0.6019719288994974	0.9006150085565998
ENSG00000135473	0.1096838147814071	0.152050632471167	Thyroid	0.5095731160270344	0.0718579000394049	0.348888581810942	0.7829405249850616
ENSG00000135476	-0.0842208181711291	0.272010519561481	Thyroid	0.6364732624111852	0.0332832745427787	0.6646927935017628	0.9202530666204479
ENSG00000135480	0.1009871186130432	0.1874539459847878	Thyroid	0.5566665005107145	0.1370339906492809	0.0730457007871401	0.5009066527677394
ENSG00000135482	-0.2201053625074375	0.0037165117169789	Thyroid	0.11727446637471468	-0.0691324641260877	0.367518561418152	0.7946232826510614
ENSG00000135486	-0.1586792169181906	0.0376104764757358	Thyroid	0.29278480064739465	0.1833470476718147	0.0160628326574891	0.305428886336061
ENSG00000135502	0.0261016347997001	0.733945765023503	Thyroid	0.9092152989551532	0.0137973188610255	0.8574358068900774	0.9678580674551822
ENSG00000135503	0.0021973738438724	0.9771770858789997	Thyroid	0.9921527398402104	0.0915880107096273	0.2321182921960284	0.7082560492995057
ENSG00000135506	-0.0729548223785055	0.3415613269005032	Thyroid	0.6944378595457843	0.0440212927108802	0.566372482857926	0.8912878232459409
ENSG00000135517	0.0471049533919847	0.5394719543096919	Thyroid	0.8205178687989471	0.1242235443084823	0.1044629411868318	0.5629706819181913
ENSG00000135519	-0.0604340578150468	0.4309740231765303	Thyroid	0.75564991073643	-0.0752864359861671	0.326313492924145	0.7671712879483217
ENSG00000135525	0.121448987273262	0.1125002839096283	Thyroid	0.456245398348431	0.0602310476925942	0.432526448559809	0.8348286394178983
ENSG00000135535	-0.0805494568516231	0.2935337926469107	Thyroid	0.6534833955484571	0.1209945332410276	0.1138616188269837	0.5783953801695769
ENSG00000135537	0.0482560974272417	0.5295950213916409	Thyroid	0.8157999385850028	0.0911023367543446	0.2346140407446442	0.7090913683370893
ENSG00000135540	0.0756338821234519	0.3240794591617217	Thyroid	0.6804065912687302	0.2788530583594276	0.0002120538122861	0.06149374123294558
ENSG00000135541	0.2131613585499485	0.0049921301616551	Thyroid	0.1304379356099783	0.0778616379545506	0.3099905184344119	0.7551719265734157
ENSG00000135547	0.1895895684653855	0.0127403052277696	Thyroid	0.19103486508942047	0.1647762772661422	0.0307688153226114	0.3745100456753762
ENSG00000135549	-0.0964490500158106	0.2081638967390283	Thyroid	0.5791718750598794	-0.0243373689968842	0.7513186292721112	0.9425947934562697
ENSG00000135577	-0.0170125193314501	0.8246983158453544	Thyroid	0.9405944776413845	0.0214649857787228	0.7798687191610768	0.9505527296539735
ENSG00000135587	0.0708393259535082	0.3557804025006059	Thyroid	0.7054724889396581	-0.0357979014844574	0.6410643787928373	0.9094354517124561
ENSG00000135596	-0.0259828310661362	0.7351115175257112	Thyroid	0.909924622303167	0.1090944010620564	0.1542779737375329	0.625158560934695
ENSG00000135597	-0.0712513034668671	0.3529827175587328	Thyroid	0.703211921216026	-0.003659407629983	0.9620008545985608	0.9933692284740013
ENSG00000135605	0.1314739186251273	0.0855849303877196	Thyroid	0.41102571663911197	0.0108198316177688	0.8879725139158208	0.9737215248017533
ENSG00000135617	0.0451424823981153	0.5565182426804629	Thyroid	0.8276776501752204	0.2214927522233034	0.0035000218913196	0.17917902523288595
ENSG00000135622	0.0574664111089438	0.4539847661662235	Thyroid	0.7720585978327107	-0.0645996976918924	0.3998332130276129	0.815573967706983
ENSG00000135624	0.001716660439771	0.982169052457629	Thyroid	0.9941962027808747	-0.0471795599169457	0.538829062452453	0.8812989344129494
ENSG00000135625	0.1588954045881931	0.0373475955214766	Thyroid	0.29231924245529434	0.0792148377171172	0.3016312437381232	0.7506048060820524
ENSG00000135631	-0.1233802163801302	0.1068565865335515	Thyroid	0.44863672430235135	-0.0024068259059665	0.975002297375581	0.9970647912630343
ENSG00000135632	0.0490412439828922	0.5229110526694913	Thyroid	0.8127031895204875	-0.0857335006980729	0.2634620637202114	0.7310365934468949
ENSG00000135636	-0.2774288178237348	0.0002291465967965	Thyroid	0.04068069559607264	0.0069127289074793	0.9282875436525926	0.9853919772229986
ENSG00000135637	-0.045946362406382	0.5495042482428019	Thyroid	0.8253789762769036	0.0519615659415052	0.4984326761971582	0.8595096940881579
ENSG00000135638	0.1276016170013168	0.0952953480829439	Thyroid	0.42878844602027105	0.1010878101926185	0.187012183374635	0.6608677221618684
ENSG00000135643	-0.0206043819364114	0.7884822713268882	Thyroid	0.9278554891574454	0.0020965539309932	0.9782239829573264	0.9973391037454908
ENSG00000135655	0.1533588031961317	0.0445887828859334	Thyroid	0.31589207526437113	0.1132411149626776	0.1391200694269057	0.6086003983525035
ENSG00000135677	-0.0064331788209299	0.9332504339499174	Thyroid	0.9804374565622878	0.0602228941972369	0.4325888655715252	0.8348286394178983
ENSG00000135678	0.0361384791398487	0.637891045727089	Thyroid	0.8679528072564	-0.0940549607880989	0.2197297311882574	0.6953525874471724
ENSG00000135679	0.2105805605236819	0.0055582854906247	Thyroid	0.13254501876287877	0.0135239996037617	0.8602308430577692	0.9682482422373302
ENSG00000135686	0.0772488536613524	0.3138253474632919	Thyroid	0.6729033224983891	0.0940690328595985	0.2196604399358144	0.6953525874471724
ENSG00000135697	0.053308434815363	0.4873501153842169	Thyroid	0.7925171639034355	-0.0435071716957513	0.5709187172123611	0.8924246364645505
ENSG00000135698	0.0830321607344747	0.2788585080336918	Thyroid	0.6411275760426131	0.0133964052233005	0.8615362541120735	0.9689458175884632
ENSG00000135702	-0.0818245017574911	0.2859340398282091	Thyroid	0.6476154465226523	0.0273767634261891	0.7214724183109886	0.9339804311981005
ENSG00000135709	-0.0289859444598241	0.705835908422817	Thyroid	0.8995969209456036	0.1889206446382003	0.0130648589138128	0.2758762779486843
ENSG00000135720	0.0833763564083168	0.2768637106457115	Thyroid	0.6397927604150899	0.1301108614951284	0.0889083725519601	0.5402413658730171
ENSG00000135722	0.2024497844859818	0.0077359826337017	Thyroid	0.15252535047573623	-0.0963197110554675	0.2087773296298139	0.6830585698771597
ENSG00000135723	-0.0889437930125163	0.2459339219082794	Thyroid	0.6140843747831091	0.0592619096468478	0.4399815610498032	0.840519994196482
ENSG00000135736	0.0349657817795062	0.6488449605958837	Thyroid	0.873018020337458	-0.0176579005378355	0.8181613455264325	0.9607086279329872
ENSG00000135740	-0.0168116732346986	0.8267351396427471	Thyroid	0.9412226201541025	0.0030267093741398	0.9685670464462732	0.9954194248739928
ENSG00000135749	-0.0559595839904763	0.4659263418787065	Thyroid	0.7781328654474675	0.0101437577259693	0.8949309296388617	0.9760825653043342
ENSG00000135750	0.1166249513645066	0.1276154787857451	Thyroid	0.4789437049285347	-0.0739854120743147	0.3347667862027348	0.7733046112693619
ENSG00000135763	0.0964541572272703	0.2081397007061874	Thyroid	0.5791718750598794	0.0019689986160519	0.9795485490157706	0.9973391037454908
ENSG00000135766	-0.0290490776185293	0.7052248917452761	Thyroid	0.899438657744237	-0.2006165882094774	0.008321016287075	0.23698056466447384
ENSG00000135773	-0.0436582557994513	0.5695809355237591	Thyroid	0.8326950271383967	0.0221307568261699	0.7732234636879607	0.9483853628429276
ENSG00000135775	0.0447772916702407	0.5597188238849575	Thyroid	0.829041521621207	0.0168469541943415	0.8263772637090573	0.9615142002404238
ENSG00000135776	-0.1076674244679406	0.1597720414303235	Thyroid	0.520862776200894	-0.062071602222244	0.4185693291748814	0.8265365983402673
ENSG00000135778	-0.0167146361597509	0.827719628663377	Thyroid	0.9415496722882509	0.0655341666043231	0.3930362742242574	0.8112206765562125
ENSG00000135801	0.0656844075307649	0.3919499963363513	Thyroid	0.7322874621816856	0.1329336349942117	0.0821369481036413	0.5222998755432199
ENSG00000135821	-0.0437859427865114	0.5684514820513844	Thyroid	0.8321957886157093	0.168811175984195	0.0268490039448445	0.36339381033681895
ENSG00000135823	0.1879372776739566	0.0135551313892964	Thyroid	0.19619008264910345	0.2193123797431639	0.0038455991824131	0.1810420881002882
ENSG00000135824	0.0167069063858847	0.8277980625944816	Thyroid	0.9415496722882509	0.0393380046436831	0.6084064168007438	0.9025068687622955
ENSG00000135828	-0.0950677174706014	0.2147825229511906	Thyroid	0.5854229181030384	0.1139516979541639	0.1366407863874193	0.6079157080341151
ENSG00000135829	0.1336094356993728	0.0805789077105028	Thyroid	0.40127843867784835	0.0904530300697617	0.2379799934414795	0.7112486213800169
ENSG00000135835	0.093010510223442	0.2249161074648697	Thyroid	0.5941236798110707	-0.0312621009312387	0.6839283053423341	0.9267618381502262
ENSG00000135837	-0.1055855400539393	0.1680488287916245	Thyroid	0.5331366770359812	-0.0252517024698464	0.742298888195157	0.93968980585371
ENSG00000135838	0.0566336675317005	0.4605629867164676	Thyroid	0.775682693004103	0.0117868959915149	0.8780340981322909	0.9721848926344753
ENSG00000135842	-0.0575952325186419	0.4529718585291815	Thyroid	0.7719681851201226	0.1065875207159676	0.1640263563148477	0.6347585951483175
ENSG00000135845	-0.1609379730785707	0.03493949209125	Thyroid	0.28278267996220285	-0.0085394539210767	0.9114741900839798	0.9808938278027681
ENSG00000135862	-0.1684830756483206	0.0271509385246173	Thyroid	0.2535212092080868	0.3152770616286482	2.524333382875693e-05	0.04342481369644666
ENSG00000135870	0.0420283464473713	0.5840906877785189	Thyroid	0.8400491379719978	0.2563067671667098	0.0006893179576229	0.09108343724793437
ENSG00000135898	-0.0197407439673792	0.7971520349866557	Thyroid	0.9316739571662249	0.0235745595922411	0.758869524081776	0.9450031422459652
ENSG00000135899	-0.0822953991325186	0.2831609361815022	Thyroid	0.6450252141415488	0.0223181651707083	0.7713558311836812	0.947565590719338
ENSG00000135902	-0.0724042038995766	0.3452270795269549	Thyroid	0.6975023066517549	-0.1243585242916623	0.1040837720564227	0.5629057113989904
ENSG00000135903	0.1302081976653329	0.0886676778594678	Thyroid	0.4174736875488591	0.1362865263510323	0.0746392386501492	0.5028477115497926
ENSG00000135905	0.0114158944153901	0.8818446760265739	Thyroid	0.9625867895495662	0.1026199530667145	0.1803839966895431	0.655172690392533
ENSG00000135912	0.1192972966096133	0.119059691174544	Thyroid	0.467107037614481	-0.0501121889048275	0.51386380772858	0.8677732397705732
ENSG00000135913	0.0523082756562084	0.4955671775872481	Thyroid	0.7967413716901491	-0.0201649674087967	0.7928902303650904	0.9541363333991272
ENSG00000135916	-0.1195984101870419	0.1181242677898216	Thyroid	0.4658667941863855	-0.1939430775484355	0.0107956581106227	0.25856513250511387
ENSG00000135917	0.0592065907420028	0.4404092957813009	Thyroid	0.7622939544256829	0.0138820334981462	0.8565698500950584	0.9678580674551822
ENSG00000135919	-0.1597720670988188	0.0362974194977919	Thyroid	0.28881072378293315	0.0635348343647615	0.4076633817004109	0.8208015815434926
ENSG00000135924	-0.0641679458474251	0.4029971137269248	Thyroid	0.7395296906971502	0.089470889586232	0.2431353069133074	0.7137573046356332
ENSG00000135925	0.1393118784554987	0.0683588813699309	Thyroid	0.37556271444488076	0.0386880778646812	0.6143469129103749	0.9025379277633031
ENSG00000135926	-0.0478148877279783	0.5333698506815991	Thyroid	0.8180483355805074	0.038417853143144	0.6168242663834087	0.9025379277633031
ENSG00000135929	-0.1722452043623531	0.0238574898367772	Thyroid	0.24371580262937428	-0.1195669679662912	0.118221676524543	0.5849928214442001
ENSG00000135930	-0.1395758473203075	0.0678319685116257	Thyroid	0.3752800102771074	-0.0400590271734024	0.6018459378211086	0.9006150085565998
ENSG00000135931	0.1620078352066769	0.0337314963957263	Thyroid	0.27793183705880325	0.1298041957738704	0.0896701143709876	0.5414935798886285
ENSG00000135932	0.0444887616438492	0.5622537814133186	Thyroid	0.83000635235236	0.1334561744380399	0.0809301450782445	0.5195218197648447
ENSG00000135940	0.1069470888195847	0.1626005330419137	Thyroid	0.52436188191154	-0.1652588828167492	0.030275704061789	0.37183265138790855
ENSG00000135945	-0.0070894395477567	0.9264594421311154	Thyroid	0.9785316616518774	-0.0133438892261566	0.862073651505321	0.96915984454278
ENSG00000135951	0.1578508589877675	0.0386322372557005	Thyroid	0.2949386907940028	0.1158551058769564	0.1301661411433494	0.5995748583015824
ENSG00000135953	-0.058465545000001	0.4461619244174335	Thyroid	0.767299653657613	-0.0526752475683628	0.4925437383410251	0.8582635190224925
ENSG00000135956	-0.0651783095069624	0.3956164092233813	Thyroid	0.7349777181194166	0.0910219815021532	0.2350287742074606	0.7090913683370893
ENSG00000135960	-0.0380939880159456	0.6197990855728173	Thyroid	0.8589913578153497	-0.1175714959801424	0.1245323922753772	0.5891107586036655
ENSG00000135966	-0.0857080975140055	0.2636040877463741	Thyroid	0.62916899689118	-0.0478762328566886	0.5328441983645076	0.8777183574883557
ENSG00000135968	-0.0364922381358034	0.6346018454921506	Thyroid	0.8669646302131326	0.1893896036791305	0.0128365764498423	0.27412440208756794
ENSG00000135972	0.0317278379659428	0.6794772635629733	Thyroid	0.8880819457643113	0.0207692223863532	0.7868304064226113	0.9518395295943327
ENSG00000135974	-0.0061675853299394	0.9360001949435814	Thyroid	0.9810436940978797	0.0854664442314697	0.2649577398060018	0.7319783909723251
ENSG00000135976	0.2514343013572931	0.0008775518501134	Thyroid	0.06964267386384235	0.0652038141694492	0.395431151424064	0.8128830776656297
ENSG00000135999	0.0702554392416546	0.3597691704177391	Thyroid	0.7075119107795812	0.050279872207862	0.5124545797554325	0.8666086784748397
ENSG00000136002	-0.0452753228142349	0.5553562088188058	Thyroid	0.8270427767574333	-0.078607805144013	0.3053625615868711	0.7519038391689624
ENSG00000136003	0.0989581494853486	0.1965189466516431	Thyroid	0.5664881181376457	0.1956068127917661	0.0101246264138717	0.2529562554971042
ENSG00000136010	-0.0603530522872552	0.4315930908009741	Thyroid	0.756034162086049	0.0662012865680282	0.3882266481525359	0.8071706920824979
ENSG00000136011	-0.1106613896347736	0.1484100878838197	Thyroid	0.5038433386690397	0.0200969733493885	0.793572898736502	0.9543241379692868
ENSG00000136014	-0.0244947667944075	0.7497634868450767	Thyroid	0.9137226754508767	0.0448779436373373	0.5588358136257348	0.8876219142518632
ENSG00000136021	0.203934182803603	0.0072893363513567	Thyroid	0.14801707366150332	0.1141587116486455	0.1359248928765986	0.6069723667585627
ENSG00000136026	-0.0540648130075004	0.4811846566712389	Thyroid	0.7883163842454627	-0.0478800627984457	0.5328113890906552	0.8777183574883557
ENSG00000136040	-0.0091061258191921	0.9056260638337732	Thyroid	0.9704266203657393	0.0441973780402842	0.5648193747478907	0.8899215532608237
ENSG00000136044	-0.1162214136115103	0.1289476376109265	Thyroid	0.48085615077176747	0.0780141673931757	0.3090407707882305	0.7539608352574073
ENSG00000136045	-0.0966583317070874	0.2071740542620236	Thyroid	0.5784028221343661	0.0150201649676575	0.8449528160097002	0.9641468431758612
ENSG00000136048	-0.1155445730414746	0.1312060326041736	Thyroid	0.4835931844167795	-0.0891962166087038	0.2445909001690866	0.7153019964880937
ENSG00000136051	0.0571794988255458	0.4562452670578459	Thyroid	0.7727584214941366	0.0993009119319827	0.1949656213535155	0.6678172162003545
ENSG00000136052	0.1766637733652062	0.0204333536713209	Thyroid	0.2303961068124888	0.0367008759646424	0.6326653026044713	0.9067482871675859
ENSG00000136059	-0.137456279769598	0.0721576795753409	Thyroid	0.3827620430137179	-0.0202429935818499	0.792107032238724	0.9537724319966168
ENSG00000136068	-0.0796681239059548	0.2988646794553616	Thyroid	0.6588087615893353	0.1276849480259734	0.0950775451389892	0.5503718388953633
ENSG00000136098	-0.1224846145547757	0.1094455486204892	Thyroid	0.45291388750169526	0.0458945547068192	0.5499549740545329	0.8850552011738708
ENSG00000136099	-0.0899522507796137	0.2405989737410222	Thyroid	0.6082827735135515	-0.1189178653806711	0.1202465941015096	0.5869350545970361
ENSG00000136100	-0.0281611141780651	0.7138359441621982	Thyroid	0.9023285951144021	0.1804843844964768	0.0178236711087487	0.31588955777730804
ENSG00000136104	0.0936151860570858	0.2219030340755879	Thyroid	0.592424471886057	-0.0037922498447241	0.960622517359812	0.9931719574745832
ENSG00000136108	-0.0430677612595355	0.5748179029022743	Thyroid	0.8354463969161666	0.0761164479464743	0.3209930434121955	0.7631817385295029
ENSG00000136110	-0.1924621428814229	0.0114256115671832	Thyroid	0.18248322809090542	-0.0022620265090877	0.976505763830938	0.9970647912630343
ENSG00000136111	0.0171684689887503	0.8231176022818171	Thyroid	0.9397392828992929	-0.0468298047304387	0.5418462242964897	0.88268061248605
ENSG00000136114	-0.1962445445138458	0.009877338232372	Thyroid	0.16907867413121971	-0.0998370513325105	0.1925538836771314	0.6663533840811062
ENSG00000136122	-0.122117534813248	0.1105207809620426	Thyroid	0.4543027064932383	-0.0540253127076188	0.4815055900447041	0.8552714070523506
ENSG00000136141	-0.001344471038697	0.9860345373210048	Thyroid	0.9944805443860626	0.1915721551844651	0.0118195547290508	0.26583821464709817
ENSG00000136143	0.0900481717942832	0.2400957732978567	Thyroid	0.6080795086102146	-0.007767572201634	0.9194476994725254	0.9826002776830343
ENSG00000136144	0.014701694580074	0.8482002255133536	Thyroid	0.9495731044482312	0.0783311413446637	0.3070731879744831	0.7531466628543874
ENSG00000136146	-0.0992146635178003	0.1953556375302697	Thyroid	0.5652151400761497	0.0423032623671586	0.5816314147520036	0.8952655206722206
ENSG00000136147	-0.0517896167377054	0.4998570408071914	Thyroid	0.7987714033679898	0.0532487494583656	0.4878384211690104	0.8573462740846369
ENSG00000136152	0.121127238621528	0.1134627723288118	Thyroid	0.45749160607446043	0.0157960597766882	0.8370521258919074	0.9629125532615184
ENSG00000136153	0.0861201501359319	0.2613068443582539	Thyroid	0.6263294843428083	0.0159798756508846	0.835182740395784	0.962666121577687
ENSG00000136155	0.2350636830926188	0.0019094747667912	Thyroid	0.09414519159683886	0.0436473650019382	0.5696773190261063	0.8924246364645505
ENSG00000136156	-0.1004271199028343	0.1899247582320635	Thyroid	0.5594918366226034	0.0389526627874258	0.6119254820050877	0.9025379277633031
ENSG00000136158	0.1137473441778844	0.1373503063055185	Thyroid	0.49104913336153766	0.0563130130529217	0.4631100007698369	0.8500019522548735
ENSG00000136160	0.0052016795373357	0.94600661917352	Thyroid	0.9837905925495132	0.0455373680915886	0.5530673934560553	0.8857365615468588
ENSG00000136161	-0.0731389260227812	0.3403411818432574	Thyroid	0.6937106375543735	-0.0304705577789824	0.691518029272858	0.9288388589964359
ENSG00000136167	-0.0480313236174984	0.5315164208298471	Thyroid	0.8169002313237048	0.0668535360888416	0.3835587543918335	0.8051170286647722
ENSG00000136169	-0.0857812103507535	0.2631954702281468	Thyroid	0.6289521695732685	-0.0677015546296152	0.3775410029076654	0.7998124072467825
ENSG00000136193	0.0588801942253164	0.4429378527265184	Thyroid	0.7644503175985661	0.0370070462167596	0.6298279958909683	0.9066969426298636
ENSG00000136197	-0.1140170845880468	0.1364143558226158	Thyroid	0.4908526713033909	-0.0413956161926438	0.5897689554932065	0.8992107261843032
ENSG00000136205	-0.1169325226067307	0.1266072693262815	Thyroid	0.4769687134219227	0.0519307124603031	0.4986880976110845	0.8595711346166766
ENSG00000136213	-0.0498701811198171	0.5159011842244161	Thyroid	0.8086847786041694	-0.0710292246873446	0.3544891074974553	0.787347129723102
ENSG00000136231	0.1249426738199522	0.1024553294799874	Thyroid	0.4406612337392015	0.0520127503943079	0.4980090963914273	0.859400705951976
ENSG00000136235	-0.0276069338842643	0.7192285742611947	Thyroid	0.9034020657025539	-0.0976249435866003	0.2026461762841543	0.6758629263363708
ENSG00000136237	0.0725923272857581	0.343971858335966	Thyroid	0.696477033873617	0.0815800641391756	0.2873806749340644	0.745600517631881
ENSG00000136238	-0.2120799041514103	0.0052227593474579	Thyroid	0.13156094581580918	0.0106365191493396	0.889858414593261	0.9747072384153114
ENSG00000136240	0.1011469620774344	0.1867530228280209	Thyroid	0.5556985531385524	0.1566207859600887	0.0401925746465502	0.4064089649085672
ENSG00000136243	-0.1343411294193637	0.0789189228705589	Thyroid	0.39761269444180775	-0.0280747386627842	0.7146755254723867	0.9314597361580537
ENSG00000136244	0.1793607976561404	0.0185592905401862	Thyroid	0.2203577351318319	0.1080662307839299	0.1582220222089283	0.6280960376166702
ENSG00000136247	-0.1413751073147076	0.0643280173295125	Thyroid	0.3653150989665673	-0.0793894100174437	0.3005637736156625	0.7506048060820524
ENSG00000136250	0.0176530243699568	0.8182106891601549	Thyroid	0.9376890429707548	-0.0109671822693081	0.8864570399419627	0.9734714793332219
ENSG00000136261	-0.0221269284197419	0.7732616295806439	Thyroid	0.9223878532690812	-0.0205127787849177	0.7894006339837173	0.9528390007973455
ENSG00000136267	0.0454496863847599	0.5538327324455004	Thyroid	0.8262925096361712	0.1397851431108085	0.0674165469903058	0.493009814544431
ENSG00000136270	-0.0866667226695421	0.2582808592075555	Thyroid	0.6234577906703602	-0.0031397174826638	0.9673940717872742	0.995223566066718
ENSG00000136271	0.061588501394471	0.4222070711504481	Thyroid	0.7501197872842418	0.0159344250548789	0.83564488207464	0.962666121577687
ENSG00000136273	0.1223141618747967	0.1099438066108829	Thyroid	0.45301301245798126	0.0722605309952414	0.3461876594378593	0.7805134645973815
ENSG00000136274	0.103524086868469	0.1765546775852564	Thyroid	0.543808679575984	0.1242609148565207	0.1043578557767866	0.5629706819181913
ENSG00000136279	0.0325705450727853	0.6714516949615572	Thyroid	0.8833736945213885	0.1468375992844661	0.0545873022845769	0.4580867692255775
ENSG00000136280	-0.0156669726055293	0.8383654729350223	Thyroid	0.9448171093792552	0.0198576755938536	0.7959767200943223	0.9551230583123499
ENSG00000136286	-0.0148542894986127	0.8466439087420364	Thyroid	0.9488073589637399	-0.0096783597329555	0.8997256807716598	0.9768143800073692
ENSG00000136295	0.0490106585790935	0.5231706208653738	Thyroid	0.8127031895204875	-0.0114492735532216	0.8815017247055443	0.9731110261929894
ENSG00000136297	-0.1118851627744785	0.1439461616837455	Thyroid	0.500822571764541	0.1123537837859633	0.1422640672241064	0.6090558309056197
ENSG00000136319	0.0202188356095734	0.7923494989270397	Thyroid	0.9294756235005738	-0.1871716866512722	0.0139479087058019	0.28354079861911763
ENSG00000136352	0.0519063914233198	0.498889488599429	Thyroid	0.7984478430650499	-0.0807761417979644	0.2921729386085463	0.7495982254206921
ENSG00000136367	0.1877436468658758	0.0136535451597263	Thyroid	0.19680778375090016	0.0224828881329232	0.7697153551267348	0.9475156661847324
ENSG00000136371	-0.0311232548851488	0.6852573724310363	Thyroid	0.8907668755410353	-0.1087543827987432	0.1555739999366474	0.625158560934695
ENSG00000136378	-0.12835349729859	0.0933444264875614	Thyroid	0.42520588291255673	0.020884309268033	0.7856776845378503	0.9513821314530314
ENSG00000136379	-0.0183565298517282	0.8110991440571402	Thyroid	0.9359381902784404	-0.0485933204656112	0.5267189687286293	0.875002457060433
ENSG00000136381	-0.0422098010252069	0.5824669390670558	Thyroid	0.8399008505386141	0.0808897688261353	0.2914923863909736	0.749436439834318
ENSG00000136383	-0.0142682299532957	0.8526243158998732	Thyroid	0.951824983405362	0.0263861965090833	0.731156000238475	0.9365157810085456
ENSG00000136404	-0.0294877969374568	0.7009840915507954	Thyroid	0.8977988907159717	0.1182444822697201	0.1223755935307342	0.5891107586036655
ENSG00000136425	-0.0911150986054961	0.2345482209575999	Thyroid	0.6039839596304091	0.0072025213998469	0.9252897924840274	0.9838872852584144
ENSG00000136436	-0.0322711543574159	0.6742987671050389	Thyroid	0.884756389014513	0.1318052421968245	0.0847923134516824	0.5288327005354528
ENSG00000136444	-0.0782615393209815	0.3075045291794925	Thyroid	0.6667643591720148	0.0927780764460141	0.2260819878385341	0.7029371999869
ENSG00000136448	-0.0360160764490301	0.6390307800525625	Thyroid	0.8686739143223958	0.1490525553005986	0.0510015263438332	0.4470562424763176
ENSG00000136449	0.1494276291833616	0.050414121208167	Thyroid	0.33205374176793523	0.1624875612328441	0.0332014365526009	0.3857941893008552
ENSG00000136450	0.0992124124916321	0.1953658242791946	Thyroid	0.5652151400761497	-0.0127313541695865	0.8683463467891646	0.9693052863070342
ENSG00000136451	-0.0678773939057119	0.3763004614073539	Thyroid	0.7214361915394165	0.1376462957860229	0.0717609683139317	0.4996501117469676
ENSG00000136457	0.0806713591967885	0.2928014553186664	Thyroid	0.6524556864351211	-0.1120514867880613	0.1433474272267466	0.6103421860511832
ENSG00000136463	-0.1781659283931517	0.0193703294919416	Thyroid	0.22519074682481888	-0.1498317926958176	0.0497874594578924	0.4428328966728227
ENSG00000136478	-0.0271645873207201	0.723542949460524	Thyroid	0.9045818572913671	-0.0213054611898411	0.781463371262692	0.9505527296539735
ENSG00000136485	-0.0864816374615185	0.2593028368973334	Thyroid	0.6239819330444342	-0.0287063297218317	0.7085443374988145	0.9309656508397101
ENSG00000136487	-0.0018276734776445	0.98101616945399	Thyroid	0.9939870399796605
ENSG00000136488	0.015170132192538	0.8434245161586081	Thyroid	0.9476854803331962
ENSG00000136490	-0.1108982357283603	0.1475380712167334	Thyroid	0.5029161097014407	0.0038394005438872	0.9601333214634502	0.9929624588551765
ENSG00000136492	-0.0364617239070337	0.634885281976577	Thyroid	0.8669646302131326	0.0214752053250306	0.7797665929421101	0.9505527296539735
ENSG00000136504	0.0809259851908525	0.2912756959880609	Thyroid	0.6515522497307047	0.1914677110491744	0.0118665596071306	0.26583821464709817
ENSG00000136518	-0.0488019303301812	0.5249437767992219	Thyroid	0.8130517617024389	-0.1314498775680095	0.0856426733918255	0.5309505222764784
ENSG00000136521	-0.0371606432533323	0.6284066316634958	Thyroid	0.8638068066463922	-0.0235757767040372	0.7588574577540497	0.9450031422459652
ENSG00000136522	0.1225900227587294	0.109138311612486	Thyroid	0.4524996140539679	0.0212526997586073	0.7819909900191608	0.9505527296539735
ENSG00000136527	0.0426854349790979	0.5782206658393235	Thyroid	0.8371933086045948	0.0864122493896191	0.2596866887722152	0.7261540264233104
ENSG00000136531	-0.0508841461889027	0.5073928134039513	Thyroid	0.8032885943451163	0.0619318460004322	0.4196198072402071	0.8265741707138876
ENSG00000136535	0.2320562794981363	0.002190403603939	Thyroid	0.09627788264134408	0.2366242535612347	0.0017770052903568	0.13976761403756147
ENSG00000136536	0.1738364025817725	0.0225714699288183	Thyroid	0.23810569943564888	0.0833356956738412	0.2770988579098033	0.7404236859186797
ENSG00000136541	-0.1452650539508974	0.0572575982532797	Thyroid	0.3495101737618114	-0.0661963731205529	0.3882619414198778	0.8071706920824979
ENSG00000136542	0.1188201932360967	0.1205536044537895	Thyroid	0.4690764006314131	0.1193670656712768	0.1188424397808531	0.5855023844963768
ENSG00000136546	0.0818409554260642	0.2858368389431006	Thyroid	0.6476154465226523	0.0269329942200002	0.7258052531472603	0.9350372227606447
ENSG00000136560	-0.0092568098552429	0.9040718255523592	Thyroid	0.9695931513001934	0.0663691129368971	0.387022315537648	0.8067970056048702
ENSG00000136573	0.0083994278379426	0.9129200220757712	Thyroid	0.9738715643433107	-0.0613166888296017	0.4242618632050967	0.8287256341918149
ENSG00000136574	-0.000990174049299	0.9897144984198852	Thyroid	0.996348406411841	0.0155147346932606	0.8399149315707242	0.9633821650450135
ENSG00000136603	0.2548987454315351	0.0007394820542353	Thyroid	0.0672928669354123	0.0728609702803829	0.34218439717001	0.7780815017969164
ENSG00000136628	0.093033382944101	0.2248016091309866	Thyroid	0.5941236798110707	0.0203741959789957	0.7907905397191737	0.9533018474796162
ENSG00000136630	-0.1689511642362338	0.0267210568676738	Thyroid	0.2527486346730866	-0.0387431474336602	0.6138425820088576	0.9025379277633031
ENSG00000136631	0.1317509670665336	0.0849217498974701	Thyroid	0.41024218851076527	0.1872735586626786	0.0138950766350219	0.28352423380420494
ENSG00000136634	-0.0111880921261427	0.8841857957335624	Thyroid	0.9629689307125449	0.1358746743682357	0.0755292329854779	0.5029174946652538
ENSG00000136636	-0.095140909386046	0.2144280969144763	Thyroid	0.5854229181030384	-0.0310420888126058	0.6860347609297341	0.9276432219596231
ENSG00000136643	-0.0271684337431521	0.7235053960479217	Thyroid	0.9045818572913671	-0.1456857233642565	0.0565329343917948	0.4651416793786286
ENSG00000136682	-0.0275820688407927	0.7194708589686443	Thyroid	0.9034020657025539	-0.0235750836973242	0.7588643281479273	0.9450031422459652
ENSG00000136688	-0.0124307258445198	0.8714279787198953	Thyroid	0.9595003363358577	-0.0142623180507307	0.8526846869334548	0.9666070199177719
ENSG00000136689	-0.0598984055924152	0.4350770980972129	Thyroid	0.7593012499897113	-0.1208829535634244	0.114197818019848	0.5783953801695769
ENSG00000136695	0.0261258966200795	0.7337077724037842	Thyroid	0.909182099564996	0.0582288410538524	0.4480083191907403	0.8426014403762705
ENSG00000136696	-0.0142030599966902	0.8532898641953266	Thyroid	0.9519475593369127
ENSG00000136697	0.0006054882975071	0.9937103402355308	Thyroid	0.9979525760080693
ENSG00000136698	-0.034154655611197	0.6564659913273576	Thyroid	0.875841127964053	0.1260154358767478	0.0995171637371598	0.5548126817132859
ENSG00000136699	0.0737602196172205	0.3362440296301732	Thyroid	0.6898274119155432	0.2131168307563141	0.005001442884645	0.19758967639940586
ENSG00000136709	-0.0196429041875157	0.7981358025384733	Thyroid	0.9316739571662249	-0.0382563500778521	0.6183069557457332	0.9028509134657683
ENSG00000136710	-0.0802802096028589	0.2951556280018845	Thyroid	0.6550623197697696	-0.1130673240240888	0.1397316337345481	0.6086003983525035
ENSG00000136715	-0.0579571715328175	0.4501327538065972	Thyroid	0.7706132580574829	0.009150563817168	0.9051676682856782	0.9780352863432389
ENSG00000136717	-0.0787786438715158	0.3043093919597132	Thyroid	0.6642079862517973	-0.0693175923483024	0.3662339885505694	0.7941806902448616
ENSG00000136718	-0.1525897121226117	0.0456819123947229	Thyroid	0.3190681080097232	-0.1215314448438881	0.1122546478466695	0.5783953801695769
ENSG00000136720	-0.1931975791635794	0.0111088432988296	Thyroid	0.1800383058277051	0.006775061419995	0.9297119976524512	0.9854278816513073
ENSG00000136731	0.1439462014614801	0.0595792984269511	Thyroid	0.35558937478037833	-0.0465741852442964	0.5440565970551747	0.8839148130962056
ENSG00000136732	-0.0920475849158879	0.2297739182280875	Thyroid	0.6000726078217941	0.1746901506923074	0.0219064114643443	0.3386269149989381
ENSG00000136738	0.2183138804274089	0.0040138782116258	Thyroid	0.11967086899926674	0.0182192157015306	0.8124860218978665	0.9604004636069435
ENSG00000136750	-0.1020245164500187	0.1829390574054281	Thyroid	0.5523754834015157	-0.0297214740513439	0.6987290481623691	0.9299904720938434
ENSG00000136754	-0.0521764875495866	0.4966553564337972	Thyroid	0.7967413716901491	-0.116482252398427	0.1280853386999763	0.5960686401198984
ENSG00000136758	0.0375360447626703	0.624938472001063	Thyroid	0.861997600569129	0.1504655102962163	0.0488179136683246	0.4404912673127993
ENSG00000136770	-0.0553805552567973	0.4705607086741887	Thyroid	0.7797985211161277	-0.0013350060213832	0.9861328437205996	0.9977589989441317
ENSG00000136783	0.1851134165144462	0.0150536501082614	Thyroid	0.20357485531292469	0.0360069857167604	0.6391154608024485	0.9088087792824239
ENSG00000136802	-0.0325507354716894	0.6716399316893515	Thyroid	0.8833736945213885	0.0529588440401842	0.4902139514179106	0.8578529252982379
ENSG00000136807	-0.0717822379700728	0.3493976136956653	Thyroid	0.6992929901562562	-0.0204633326400896	0.7898964743763724	0.9528508592582219
ENSG00000136810	0.050924643866528	0.5070545131646615	Thyroid	0.8030906283950296	0.0852820926874251	0.2659935957059653	0.7324484512236066
ENSG00000136811	0.10260287686026	0.180456904049275	Thyroid	0.5491744414215299	0.1281044943782543	0.0939869714199745	0.5481543644310817
ENSG00000136813	-0.0556775753585102	0.4681803068735987	Thyroid	0.7791426272823808	0.2054789276476619	0.0068490260779276	0.22403969422968417
ENSG00000136816	-0.2174189708634968	0.0041702984354333	Thyroid	0.12027778766238774	-0.0383839040296721	0.6171358101692814	0.9025379277633031
ENSG00000136819	-0.1277146095710877	0.0950001139778094	Thyroid	0.42819009528170626	0.0352534564974312	0.6461507574169956	0.9123229747030513
ENSG00000136824	0.0718354404331708	0.3490396346073413	Thyroid	0.6990222041511773	0.0256763619192598	0.7381215103357011	0.9372742559780317
ENSG00000136826	-0.0140454285101772	0.8549001031596487	Thyroid	0.9528856435301313	-0.136636525099162	0.0738895978048292	0.5015518966248773
ENSG00000136827	-0.005058051567239	0.9474953109710008	Thyroid	0.9842635161810834	-0.1209428964988351	0.1140171086361081	0.5783953801695769
ENSG00000136828	0.0455676831143779	0.5528029052017287	Thyroid	0.8262925096361712	0.1054430646543286	0.1686267094646222	0.6404939473745163
ENSG00000136830	-0.010214447009083	0.8942029834033366	Thyroid	0.9669951477350048	0.2346150163484982	0.0019491897838626	0.14070408590326222
ENSG00000136840	-0.0943279467657304	0.2183883141470609	Thyroid	0.58876370779095	0.0098908583626864	0.8975359582993157	0.9766997536292671
ENSG00000136842	0.0293497636295247	0.7023173773272087	Thyroid	0.8980999572338684	-0.0810268001590516	0.2906730634962762	0.748848227491704
ENSG00000136848	-0.0454540211950703	0.55379488352433	Thyroid	0.8262925096361712	0.1228902391447435	0.1082669640384304	0.5710752717480402
ENSG00000136854	-0.0788226005717819	0.3040387991977547	Thyroid	0.6637460838959394	0.1017972225235499	0.1839213706867755	0.6593266493248489
ENSG00000136856	-0.084096323202621	0.2727223515060106	Thyroid	0.6371426376259537	0.0986686600212998	0.1978378325783168	0.6705139341895608
ENSG00000136859	-0.1782383907209087	0.01932028431142	Thyroid	0.22495168173639232	0.0555677225369346	0.4690599269017608	0.8515844372666564
ENSG00000136861	0.0075075964193779	0.922135088044144	Thyroid	0.9764492557430104	-0.0164914580578735	0.8299848966299885	0.9618793301809708
ENSG00000136866	-0.1836452066897018	0.0158884582623242	Thyroid	0.2068896777349025	0.0721389357268924	0.3470019479523862	0.7811353740638124
ENSG00000136867	0.0499708132013201	0.5150534947547303	Thyroid	0.8081011728048355	0.0126482089894969	0.8691984416167056	0.9696300774927098
ENSG00000136868	0.0411251091366698	0.5922042188029195	Thyroid	0.8437662435490975	-0.0350749105027828	0.6478223823000668	0.9134424475332467
ENSG00000136869	-0.0673575365714648	0.3799752554628732	Thyroid	0.7250205388194643	0.0336213677349859	0.6614959962833704	0.9183486197950377
ENSG00000136870	-0.0908060591378308	0.2361457509522544	Thyroid	0.6053126263832365	-0.0602476482498231	0.4323993831858882	0.8348286394178983
ENSG00000136872	0.1759531305059317	0.0209535815136436	Thyroid	0.23312601119553106	0.1159512210525783	0.1298455652462257	0.5992992222490864
ENSG00000136874	0.2641228038727375	0.0004634109770736	Thyroid	0.05355948475170352	0.1036134413498913	0.1761795161582838	0.651872571414324
ENSG00000136875	-0.115230480462637	0.1322643273960081	Thyroid	0.4852735287954928	0.020337938154783	0.7911542938691373	0.953666621569972
ENSG00000136877	0.0532158979835198	0.4881073016279992	Thyroid	0.7926047037029165	0.0232183913157754	0.762403030616243	0.9460905319138482
ENSG00000136878	-0.0277883375524606	0.7174618264247727	Thyroid	0.903329754283237	0.0305981698136857	0.6902923160692142	0.9285685266285211
ENSG00000136881	-0.0147228988780639	0.8479839274734791	Thyroid	0.9495431343712589	0.0605665557348024	0.4299625370053489	0.8328954996878372
ENSG00000136883	-0.0962592177746189	0.209064684269184	Thyroid	0.5801490029299439	0.1308213117755483	0.0871634997117642	0.535649600116619
ENSG00000136888	-0.0360177142648968	0.639015524189275	Thyroid	0.8686739143223958	-0.0131420522871275	0.8641396403477636	0.9692233094556261
ENSG00000136891	0.055510854299513	0.4695156413216652	Thyroid	0.7795408435290924	-0.0880943858460435	0.2504907972895367	0.7174957309422743
ENSG00000136895	-0.0273260382476656	0.7219672391875905	Thyroid	0.9041149371477624	-0.0166595077475655	0.8282790532526856	0.9615142002404238
ENSG00000136908	-0.068716851274271	0.3704125449790605	Thyroid	0.7161884932860917	-0.1846255593118723	0.0153266900410988	0.2984207639101061
ENSG00000136918	-0.0385313341401341	0.6157833718368488	Thyroid	0.8568871666018307	0.0960734310732575	0.2099489817497056	0.6841462591688392
ENSG00000136925	0.0879683697897735	0.251171789763307	Thyroid	0.6174789343693051	0.0453680281214836	0.5545459570995251	0.8857365615468588
ENSG00000136928	0.0130987051455086	0.8645834592795667	Thyroid	0.9572466450419137	0.0311287836017523	0.6852044317582346	0.9271197375595743
ENSG00000136929	-0.0061260893102265	0.9364298836049578	Thyroid	0.9812478706458588	0.0705239080347329	0.3579317056070067	0.7894704599619606
ENSG00000136930	-0.0096794995891423	0.8997139329273718	Thyroid	0.968458757908244	-0.1117508969068318	0.1444308777709847	0.6126266764868169
ENSG00000136931	-0.0871303422518982	0.2557330703938395	Thyroid	0.6216268708345187	-0.010472295096785	0.891548460593037	0.9752857132155301
ENSG00000136932	0.0168486310025322	0.8263602557271181	Thyroid	0.9411242082205411	0.1122646982296957	0.1425826789025159	0.6090564757640295
ENSG00000136933	-0.0332306509863716	0.6651909147740058	Thyroid	0.8803266612341369	0.017185533465927	0.8229446789332007	0.9615142002404238
ENSG00000136935	-0.1296675537014559	0.090011199269175	Thyroid	0.4196364993894816	0.0882628005977026	0.2495826781575609	0.7174957309422743
ENSG00000136936	0.1629111700380114	0.0327392719399923	Thyroid	0.2742010769365421	0.1391055995498322	0.068772955571067	0.496211187037045
ENSG00000136937	0.152256457347269	0.0461624784034984	Thyroid	0.320842895148569	-0.0320329628579551	0.6765671707048003	0.9252554006039496
ENSG00000136938	-0.1255852570881907	0.1006872677714157	Thyroid	0.43780081368188845	-0.2105922336013246	0.0055556004896759	0.20624505436911103
ENSG00000136940	-0.0650995557435981	0.3961887795868739	Thyroid	0.735434130829843	-0.0560397168533421	0.4652869684416288	0.8502993919294276
ENSG00000136942	-0.0676309974255269	0.3780394836494135	Thyroid	0.7231066905176146	-0.0071732338076862	0.9255927102016268	0.9839310805593023
ENSG00000136943	-0.0224212967097034	0.7703286250132567	Thyroid	0.9211594682232036	-0.1132987949896379	0.1389175475420868	0.6086003983525035
ENSG00000136944	-0.0899518795320489	0.2406009227305402	Thyroid	0.6082827735135515	0.0623967437145808	0.4161313468688836	0.8259064889729233
ENSG00000136950	-0.0595300845845381	0.4379113406812596	Thyroid	0.7613251474557952	-0.1765283212832253	0.0205316414964634	0.33346807730505973
ENSG00000136960	-0.0359923282566829	0.6392520057960072	Thyroid	0.8686739143223958	-0.0703818778995037	0.3589030635728297	0.7900672907346847
ENSG00000136982	-0.0748174117660717	0.3293449525887002	Thyroid	0.6843632518752597	-0.118146482705952	0.1226878521774379	0.5891107586036655
ENSG00000136986	-0.0186055384386455	0.8085856496121419	Thyroid	0.9349389165565372	-0.0302019579511589	0.6941005459806718	0.9292557084967076
ENSG00000136997	0.164616431288454	0.0309336405440641	Thyroid	0.2686192869444994	0.042066464879562	0.5837494112412879	0.8952785114883993
ENSG00000136999	0.0082321670571003	0.9146474386110022	Thyroid	0.9739406417424321	0.1133464890335339	0.138750257742401	0.6086003983525035
ENSG00000137033	-0.0894524922732199	0.2432326120790362	Thyroid	0.6111112455428073	-0.0142287917979833	0.8530270657362005	0.9667379080653147
ENSG00000137038	-0.0101033231996295	0.8953473569969568	Thyroid	0.9670960023645088	0.025317570266675	0.7416504495026232	0.9391548614184115
ENSG00000137040	-0.139283378205838	0.0684159701467579	Thyroid	0.37556271444488076	0.0151634769333404	0.8434923268435309	0.9641468431758612
ENSG00000137054	-0.1191452167532922	0.1195343162997403	Thyroid	0.46763347695206364	0.1073503702049171	0.1610124185731063	0.6323417876791603
ENSG00000137055	0.069478463734162	0.3651199869184451	Thyroid	0.7120479136892657	0.0234998754059944	0.7596100470698759	0.9450595278207835
ENSG00000137070	-0.1606954060643419	0.0352184114638023	Thyroid	0.28407963684047155	-0.027684816778064	0.7184698652587842	0.9329860806614669
ENSG00000137073	0.0847628619158342	0.2689259465456745	Thyroid	0.6340979843417661	0.1372675835920122	0.0725533950645411	0.499806137047477
ENSG00000137074	0.0740526509619734	0.3343265096482004	Thyroid	0.6884827745192647	0.0433839751215005	0.5720106636825757	0.8924485038157542
ENSG00000137075	-0.0822228640164785	0.2835869129921946	Thyroid	0.6453408802103588	0.0922625909880247	0.228682883099821	0.7055052460016638
ENSG00000137076	-0.1050836152605908	0.1700912039272678	Thyroid	0.5353341573901618	0.1402853422712441	0.0664321261533095	0.49159109089596204
ENSG00000137077	-0.2117896991817177	0.005286250121182	Thyroid	0.13160767990376696	-0.2042818209264964	0.0071881084047263	0.227336686098362
ENSG00000137078	-0.085807921979975	0.2630462907573599	Thyroid	0.6287854721998848	-0.0236747451928374	0.7578764888205526	0.9450031422459652
ENSG00000137090	0.1856021383508075	0.0147843935417434	Thyroid	0.2022886251329742	-0.0329308020677844	0.6680319991587539	0.9214756495272021
ENSG00000137094	0.1981270668642603	0.009178197520265	Thyroid	0.16293144233165863	-0.0959566406510476	0.2105062464238484	0.6844564468730684
ENSG00000137098	-0.1216424938282625	0.1119245023538704	Thyroid	0.45576765758335425	0.0203007904763681	0.7915270221784566	0.9537724319966168
ENSG00000137100	0.0541242799346331	0.4807017155378184	Thyroid	0.7878065437835663	-0.0526996003831458	0.4923434457120615	0.8582635190224925
ENSG00000137101	0.0417985228802016	0.5861502595158808	Thyroid	0.8406796385121791	-0.0560038536981955	0.4655730577920096	0.8503210270732061
ENSG00000137103	-0.0265811047715681	0.729247201970648	Thyroid	0.9068483622086893	-0.0018545845913612	0.9807367003093462	0.9977565770362206
ENSG00000137106	0.0028676924715389	0.9702176858100005	Thyroid	0.989960891853948	0.1361094468528377	0.0750208536566447	0.5029174946652538
ENSG00000137124	0.0759758857082208	0.3218900865514661	Thyroid	0.6783905235669582	0.0789999439287982	0.3029487015098125	0.7508334407575104
ENSG00000137133	-0.0744757354696651	0.3315646691633845	Thyroid	0.6862738524879778	-0.2187622253014326	0.0039375148596448	0.1810420881002882
ENSG00000137135	0.1856922440968531	0.0147352126038044	Thyroid	0.20200636915033668	-0.0948005386003725	0.2160798674623683	0.6896548760701388
ENSG00000137145	0.1363404383984595	0.0745233681485888	Thyroid	0.38902733327070455	0.166493226463824	0.0290450127172625	0.3689677906376975
ENSG00000137154	-0.1481032917592497	0.0525135951316036	Thyroid	0.3379755935857473	0.0913723849164202	0.2332240202971423	0.7089937462415759
ENSG00000137161	-0.0244757158117408	0.7499516633905644	Thyroid	0.9137226754508767	-0.0632650663381345	0.4096613310836605	0.8220978469284501
ENSG00000137166	-0.0326880107285879	0.6703359213075089	Thyroid	0.8827720397110883	-0.0046279138731948	0.9519547183993312	0.9912704953542505
ENSG00000137168	0.0368790434887194	0.6310135531835139	Thyroid	0.865029471133298	0.080093004330674	0.2962867758624349	0.7506048060820524
ENSG00000137171	-0.0326823229337592	0.6703899315144866	Thyroid	0.8827720397110883	0.2097230288305192	0.0057587347095004	0.20784766571882
ENSG00000137177	-0.0502984017169984	0.51229897845285	Thyroid	0.8065762105354568	0.1691274601942469	0.0265606679067254	0.36234023633655366
ENSG00000137185	-0.0643768111142147	0.4014646851863479	Thyroid	0.7378573866830742	-0.0499367115644454	0.515340674674309	0.8680283290459686
ENSG00000137193	0.1138277824263939	0.1370706879517402	Thyroid	0.49104913336153766	-0.0462555171547229	0.5468183676759861	0.8842754769221012
ENSG00000137198	0.002270789878749	0.9764147704920244	Thyroid	0.9918694129362372	-0.0256263740863837	0.7386128459009572	0.9373339224768692
ENSG00000137200	0.0593367545881947	0.439403224056924	Thyroid	0.7622118575495889	0.1204591204857837	0.1154819264524817	0.5804623459855238
ENSG00000137203	0.102034146700936	0.1828975228979423	Thyroid	0.5523554029307683	-0.0193992415813586	0.8005871796469617	0.9563864009389692
ENSG00000137204	0.0315130157731395	0.6815289515866645	Thyroid	0.8891998532814145	0.1428071965255622	0.0616461820362006	0.4797772359376094
ENSG00000137207	-0.1432020782467779	0.0609230508668469	Thyroid	0.3586080250652988	-0.1594114889102537	0.0367263055682775	0.3952557976869533
ENSG00000137210	0.0042447186111616	0.9559287156503912	Thyroid	0.9863255313269803	-0.0536118905530774	0.4848714936884767	0.8565627685672935
ENSG00000137216	-0.0040276603893216	0.9581802461558232	Thyroid	0.9868846033173234	-0.0561272087866448	0.4645894299723162	0.8502196841756897
ENSG00000137218	-0.1186267660712067	0.1211633933305914	Thyroid	0.4702208749991628	-0.0030886407622258	0.9679242172608068	0.9953749106668316
ENSG00000137221	-0.047380071503294	0.5371031227170697	Thyroid	0.8197101942058065	0.0149383866972414	0.8457864536972045	0.9641468431758612
ENSG00000137225	-0.0231349885903814	0.7632311727127135	Thyroid	0.9179144680037249	-0.0410886705328344	0.5925326097335564	0.8992813807596753
ENSG00000137251	0.0756729140314577	0.323829107399783	Thyroid	0.6802443124106525	-0.0280128099843338	0.7152776911212653	0.9314597361580537
ENSG00000137261	0.1741470758335425	0.0223274736256388	Thyroid	0.23758952781476128	0.118281106732301	0.1222590541568353	0.5891107586036655
ENSG00000137265	0.108681777873782	0.1558518016847656	Thyroid	0.515893031984591	-0.0404906143545125	0.5979341800899183	0.900487739888374
ENSG00000137266	-0.0680719458031452	0.374930812049543	Thyroid	0.7203533219335337	0.1781381210007131	0.0193895640985647	0.32472833880217056
ENSG00000137267	0.2531424679075906	0.0008067595898766	Thyroid	0.06867866315110799	0.0305062529784379	0.691175096107076	0.9288388589964359
ENSG00000137269	0.1683614815808864	0.0272635708666048	Thyroid	0.254049913640359	0.1482573446424799	0.0522657111602662	0.45048478076886156
ENSG00000137274	0.0555574575491291	0.4691421675850165	Thyroid	0.7795408435290924	-0.0410381806070991	0.592987770338034	0.8993157586918223
ENSG00000137275	-0.1027490702711261	0.1798334288351986	Thyroid	0.5481717933457851	0.0226117551857848	0.7684326794700305	0.9475156661847324
ENSG00000137285	0.104168477302748	0.1738623417849811	Thyroid	0.5398793784295454	0.0019301095215168	0.9799523943126824	0.9973391037454908
ENSG00000137288	0.1024119955072076	0.1812733546182843	Thyroid	0.5506646288707361	-0.0636409599701928	0.4068789772651004	0.8206224410680827
ENSG00000137309	-0.1444731806326406	0.0586424867296863	Thyroid	0.3533308445470331	-0.0072242613548515	0.9250649459254154	0.9838872852584144
ENSG00000137310	-0.2313247155170776	0.002264188498383	Thyroid	0.0971954418677961	-0.0259777376557886	0.7351615097682078	0.9369650623252304
ENSG00000137312	-0.1493913954879304	0.0504706206838667	Thyroid	0.33216826216520473	0.0043846030820447	0.9544778868770896	0.9917734551409367
ENSG00000137331	0.1244609528007812	0.1037967663558199	Thyroid	0.4427259037065676	-0.1641684129427117	0.0313996235695078	0.3779093057724408
ENSG00000137337	0.012831861226998	0.8673165250405397	Thyroid	0.9577173863732087	-0.1041152691283266	0.174083493411122	0.6495118040838033
ENSG00000137343	0.1502518030030352	0.0491431008094971	Thyroid	0.3290198131998212	-0.0797426215326787	0.2984116057914945	0.7506048060820524
ENSG00000137392	-0.0401106488973252	0.6013774544556869	Thyroid	0.8489088538692472	-0.0788898302267259	0.303625247093736	0.7511952532477916
ENSG00000137393	0.1196559366947951	0.1179462108598662	Thyroid	0.4657257612855664	-0.0229408333994576	0.7651600634976747	0.9467049444576848
ENSG00000137404	-0.3029001579185839	5.371945162205042e-05	Thyroid	0.023799071755020176	0.030045405481386	0.6956073846187405	0.929702583659815
ENSG00000137409	-0.0118541289888874	0.8773438413095502	Thyroid	0.9611085085993787	0.1186885164986429	0.120968462670268	0.5870548909002701
ENSG00000137411	0.0284618007209076	0.710915915149546	Thyroid	0.9014283760363632	-0.1392417915573012	0.068499341943565	0.4960714071454089
ENSG00000137413	-0.1153839004432244	0.131746582483662	Thyroid	0.4849027000781396	0.1039287550284389	0.1748603551238853	0.6497299056291215
ENSG00000137434	-0.0730496361721399	0.3409326033127016	Thyroid	0.6937996469040273	-0.1083163628095754	0.1572556233158626	0.6270733069644902
ENSG00000137441	0.0409762893880166	0.5935459287652212	Thyroid	0.8444715544524393	-0.0049066905166031	0.9490643520426238	0.9910013397294261
ENSG00000137449	0.08875301609071	0.2469523460661378	Thyroid	0.6150115519992491	-0.0902199543082571	0.2391964425623928	0.7116096728540077
ENSG00000137460	-0.0052176364498217	0.9458412385596102	Thyroid	0.9837905925495132	-0.0135805557020467	0.8596523415877301	0.9681647624033705
ENSG00000137473	0.0195325878095031	0.7992454019299522	Thyroid	0.9322116472086321	-0.0402659871672669	0.5999686959054785	0.900487739888374
ENSG00000137474	-0.1087841783553085	0.1554601037212554	Thyroid	0.5155089596486614	-0.1010297926697207	0.1872666296139405	0.6609449064737318
ENSG00000137478	0.0610342250092348	0.4264033018858085	Thyroid	0.7522964878682542	0.0559989445263409	0.465612227019666	0.8503210270732061
ENSG00000137486	-0.1618414992835393	0.0339169514698385	Thyroid	0.27863964492032023	0.1279335865004512	0.0944300251603437	0.5485666737332634
ENSG00000137491	-0.2068973895469772	0.0064657378732762	Thyroid	0.14005265866683358	0.0398042541587669	0.6041604681017658	0.9008877426797676
ENSG00000137492	-0.2042286054079732	0.0072035225884567	Thyroid	0.1473650861312964	0.0701705019958458	0.3603517218727707	0.7908240318324944
ENSG00000137494	0.1672013110683597	0.0283584782466118	Thyroid	0.2576424167750051	0.016851611833924	0.8263300211466464	0.9615142002404238
ENSG00000137496	-0.0635233837770719	0.4077480696021907	Thyroid	0.7425763707125438	0.1003454630091939	0.1902870200429997	0.6650782637981109
ENSG00000137497	-0.0394206732957168	0.6076526258295546	Thyroid	0.8527494174763067	0.0681918188502369	0.3740884258273197	0.7982250355739087
ENSG00000137500	0.0947718576986569	0.2162194654122261	Thyroid	0.5865374362407381	0.0043930060261275	0.9543907394345807	0.9917734551409367
ENSG00000137501	0.0316876187705494	0.6798612039317409	Thyroid	0.888268198948361	0.0183076321736758	0.8115929452345169	0.9599724777800476
ENSG00000137502	0.0878841009497413	0.2516278934858186	Thyroid	0.6179088190841271	-0.0144956198447925	0.8503029135874485	0.9654703707512634
ENSG00000137504	0.0576941506078682	0.4521949364044902	Thyroid	0.7713975133652277	0.0008127080239697	0.9915578634325752	0.9982116625917972
ENSG00000137507	0.0414915019845437	0.5889068348223634	Thyroid	0.8421160320217919	0.0853654052519934	0.2655251276820876	0.7321704449778754
ENSG00000137509	-0.0497574993641981	0.516851226559786	Thyroid	0.8090778370091598	-0.092704290194266	0.2264529896446343	0.7029985314565559
ENSG00000137513	0.0692045080759158	0.3670183305534692	Thyroid	0.7133745259006435	-0.2468638865709088	0.0010959596390329	0.12382755573768825
ENSG00000137522	0.0119872283594199	0.8759776313992109	Thyroid	0.9606601799963301	-0.0270774936189177	0.7243934395897385	0.9345663967451522
ENSG00000137547	-0.0365349894153391	0.6342048324295492	Thyroid	0.8667829115319583	0.1514575473899529	0.0473317405543885	0.4364260784884834
ENSG00000137558	-0.0583989445426838	0.4466810025891885	Thyroid	0.7677754011069486	0.0972696642230383	0.2043020245828341	0.6786477638913685
ENSG00000137561	0.128199949120436	0.0937402389285899	Thyroid	0.4259061529972145
ENSG00000137563	-0.0960517377983833	0.2100524109343913	Thyroid	0.581361628165557	0.0117906245305768	0.877995816160677	0.9721848926344753
ENSG00000137571	-0.0016547433423756	0.9828120847322716	Thyroid	0.9943120075901363	-0.0623397598985426	0.4165580226112683	0.8259064889729233
ENSG00000137573	0.1091930071551371	0.1539036483503419	Thyroid	0.5123626058398866	0.1780497054681268	0.0194508318128095	0.3247364703599931
ENSG00000137574	-0.2325129141683324	0.0021454621161183	Thyroid	0.09543434578163298	0.0095903377345432	0.900632938622309	0.9768143800073692
ENSG00000137575	0.1304434417111211	0.0880881108021861	Thyroid	0.41642915023444393	0.0503668890381937	0.5117240691032692	0.8666086784748397
ENSG00000137601	0.0759339304428977	0.3221581515543456	Thyroid	0.6785817678740071	0.0268440257323656	0.7266749686786428	0.9352235748957604
ENSG00000137628	-0.0606793819783553	0.4291023021678166	Thyroid	0.7541798038101019	-0.0428348574040568	0.5768896658289929	0.894026332425337
ENSG00000137634	0.1139996133874392	0.1364748295749916	Thyroid	0.4908526713033909	0.1431008072035601	0.0611078371215423	0.47759067488676066
ENSG00000137642	-0.07646996158295	0.3187441446064544	Thyroid	0.6766802214036172	0.1846772019242216	0.0152975840678374	0.2984207639101061
ENSG00000137648	0.1125303157523247	0.14163430733585	Thyroid	0.4971078047540789	0.1785354522756437	0.0191162913528197	0.32348431518837595
ENSG00000137656	-0.2299743648767888	0.0024063377333913	Thyroid	0.0997433289804132	0.0476164236443563	0.5350722218650592	0.8792081302581286
ENSG00000137672	-0.2555326758114045	0.0007164948269194	Thyroid	0.0655779138118022	0.1769535448758421	0.020224452349526	0.3311785626299864
ENSG00000137673	0.0122277227838106	0.8735099870907491	Thyroid	0.9597917050633742	0.0516280304466344	0.5011975117568497	0.8615706804447327
ENSG00000137674	0.0563385635828353	0.4629067635703322	Thyroid	0.7768111163919272	-0.1175714959801424	0.1245323922753772	0.5891107586036655
ENSG00000137691	0.0438250073750889	0.5681061489130791	Thyroid	0.8321362406928487	0.0950112357535935	0.215056317149291	0.688250840926056
ENSG00000137692	-0.0098166814634591	0.8983002377482314	Thyroid	0.9679269115008844	-0.0400370851285504	0.6020451181623134	0.9006150085565998
ENSG00000137693	0.0508747885637355	0.5074709996990148	Thyroid	0.8032885943451163	0.0013304552561661	0.9861801093549948	0.9977589989441317
ENSG00000137699	0.0144578346197892	0.8506885709184815	Thyroid	0.9509214847810262	0.0302807995725435	0.6933421378254707	0.9290734955926251
ENSG00000137700	-0.1316685528573156	0.0851185957965943	Thyroid	0.4102624053770013	-0.0063432202122015	0.934181712900997	0.9865745380961934
ENSG00000137707	0.0518775445357263	0.4991284115418638	Thyroid	0.7984478430650499	-0.0177405773491542	0.8173248190353887	0.9607086279329872
ENSG00000137709	0.0181707771187474	0.8129753926881037	Thyroid	0.9360560050224678	-0.0106358117607941	0.8898656933407596	0.9747072384153114
ENSG00000137710	-0.1115790323923797	0.145053137588536	Thyroid	0.5009434968749332	-0.0082009821660452	0.9149695507646532	0.9815914197226077
ENSG00000137713	0.0278361191877619	0.716996714622241	Thyroid	0.903329754283237	-0.0356435860394159	0.6425043608885546	0.9103410059740862
ENSG00000137720	0.0490827689169923	0.5225587492305943	Thyroid	0.8126296636532341	-0.0174924375145003	0.8198361209679367	0.9612156518607077
ENSG00000137726	-0.1280030157387337	0.0942498402908044	Thyroid	0.4266300660847904	0.0490148331535179	0.5231351887718995	0.8730304894928241
ENSG00000137727	0.1029035022002581	0.1791765434528523	Thyroid	0.5472765025139783	-0.0723995830725127	0.3452579475859028	0.7803160530905179
ENSG00000137731	-0.056236782186093	0.4637166586626041	Thyroid	0.7770358881044853	-0.0274954409847756	0.7203151779176522	0.9337278316162528
ENSG00000137745	-0.0805262141311558	0.2936735631388682	Thyroid	0.6534833955484571
ENSG00000137747	0.0246671056875888	0.7480618772156644	Thyroid	0.9137226754508767	-0.087424999878866	0.2541228261506302	0.7212018757445624
ENSG00000137752	-0.1127765390827506	0.1407594788547976	Thyroid	0.495395774213573	-0.038176217433339	0.6190431913715264	0.9032587118370822
ENSG00000137757	-0.0602544426661942	0.4323473829748849	Thyroid	0.7568519295943223	-0.094794456542065	0.2161094651621049	0.6896548760701388
ENSG00000137760	-0.0010163350804888	0.989442764411354	Thyroid	0.996348406411841	-0.1064649194026179	0.1645146451870393	0.6353794512544414
ENSG00000137764	-0.045604125664447	0.5524850377642314	Thyroid	0.8262925096361712	-0.0138758596648154	0.8566329535262027	0.9678580674551822
ENSG00000137766	0.0791694851211912	0.3019089734602417	Thyroid	0.6613763175394872	0.1056449737186598	0.1678082017562396	0.6389671800630751
ENSG00000137767	-0.0237554856730241	0.7570764807186279	Thyroid	0.9160821962238306	-0.0874036347168697	0.2542393467363748	0.7212699953263385
ENSG00000137770	-0.0332414841925721	0.6650883584014256	Thyroid	0.8803266612341369	-0.0970369996171894	0.2053916761755153	0.6791371345651276
ENSG00000137776	0.0341711153685714	0.6563109856328688	Thyroid	0.8757819102065435	0.1745597698309879	0.0220068699581971	0.3388085122071771
ENSG00000137801	0.2358725348461884	0.0018397329247279	Thyroid	0.0934357287816743	0.0760916050969866	0.3211514681702161	0.7632703610867255
ENSG00000137802	-0.0070415387385622	0.926954946508356	Thyroid	0.978624124750854	0.1601359500344324	0.0358688996147614	0.394123545997317
ENSG00000137804	-0.0665321251795138	0.3858546944776951	Thyroid	0.729370656566473	-0.0037392406518176	0.961172513586316	0.9933692284740013
ENSG00000137806	0.0441121321392766	0.5655710072188725	Thyroid	0.8311386054486263	-0.1783792075832927	0.0192233511451638	0.3239218567625694
ENSG00000137807	0.1340972605035126	0.0794690944174259	Thyroid	0.3989580345610405	0.0696806093023613	0.3637231473590672	0.7925474580347333
ENSG00000137809	0.0143090790880099	0.8522071970267949	Thyroid	0.9516113369338697	0.1828407424802241	0.0163627598861014	0.30747471245385705
ENSG00000137812	-0.0138699095217965	0.8566937714536124	Thyroid	0.9540645081724926	0.1379734450611223	0.0710821039384102	0.4996501117469676
ENSG00000137814	-0.0455990184620208	0.5525295796015609	Thyroid	0.8262925096361712	0.0178274861341836	0.8164456955913484	0.9607086279329872
ENSG00000137815	-0.0943997257599493	0.2180365720447249	Thyroid	0.5884951556485888	0.0231188263692787	0.7633916855672673	0.9465123687871115
ENSG00000137817	-0.1088079916524415	0.1553691203493309	Thyroid	0.5154231409200305	-0.015250592001408	0.8426047993251928	0.9641468431758612
ENSG00000137818	0.0311688833558143	0.6848204991919153	Thyroid	0.8904859804717736	0.1224226926095548	0.1096263504470576	0.5743126923424289
ENSG00000137819	0.1717991352726811	0.0242291204414774	Thyroid	0.24608331819778906	0.0547954137117858	0.4752695100490431	0.8523582011369543
ENSG00000137821	-0.007066477955089	0.9266969621531322	Thyroid	0.9786127583521872	-0.0143054258155248	0.8522444996732772	0.9664792948440946
ENSG00000137822	0.0132634594412943	0.8628968139162809	Thyroid	0.9569343151387024	-0.1276714660975753	0.0951127561354586	0.5503718388953633
ENSG00000137824	-0.0303904976274236	0.6922874162220234	Thyroid	0.8937770628942231	-0.0004915775081971	0.9948935989253732	0.9985439970675519
ENSG00000137825	-0.1229432168716676	0.1081137695715786	Thyroid	0.4502560303514928	-0.0578695219366257	0.450819372061063	0.842742330359835
ENSG00000137831	-0.0439641012062869	0.5668773599903882	Thyroid	0.8316049906176531	0.2326164069560294	0.0021353936637827	0.14186598047115415
ENSG00000137834	-0.0051557117299352	0.9464830515362078	Thyroid	0.9838610546747028	-0.0047082133403927	0.9511221047083308	0.9912704953542505
ENSG00000137841	-0.0293051102434382	0.7027488861891543	Thyroid	0.898234247975385	0.0548667165987455	0.4746943477516872	0.8523582011369543
ENSG00000137842	-0.1050711758638041	0.170142054018865	Thyroid	0.5353341573901618	0.0733072772816362	0.3392278617759231	0.7757323590215001
ENSG00000137843	0.010997064172841	0.8861497601390589	Thyroid	0.9636216813434421	0.034218437830718	0.655865419748656	0.9153942292532774
ENSG00000137845	-0.0599789852932893	0.4344584365999195	Thyroid	0.758853103370973	0.0529077537584474	0.4906332313341768	0.8578868905681978
ENSG00000137857	0.0093812979877789	0.902788060749101	Thyroid	0.9692667584690308	0.1751495637422294	0.0215555789636747	0.3386269149989381
ENSG00000137860	-0.1405482127018263	0.0659195050728268	Thyroid	0.37078843457305133	-0.0487035546000492	0.5257805390778685	0.8744432450420055
ENSG00000137868	0.0448981872876034	0.5586582990210053	Thyroid	0.8285683314629634	-0.0033440571169917	0.9652732951321158	0.9941568939626098
ENSG00000137869	-0.1003442205823364	0.1902925358255048	Thyroid	0.5603667495371104	-0.0783301714754415	0.307079195767616	0.7531466628543874
ENSG00000137871	0.0500755109127863	0.5141723195572483	Thyroid	0.8075057920095192	-0.038368006608763	0.6172817209026743	0.9025379277633031
ENSG00000137872	-0.0942672988441921	0.2186858249308627	Thyroid	0.5887895514292263	-0.0321060925260943	0.6758704136756741	0.9248066248381843
ENSG00000137875	0.0469793230138767	0.5405553834781576	Thyroid	0.8207438395675744	-0.0731198186546008	0.3404676868369508	0.7767884362250127
ENSG00000137876	-0.1358668260380251	0.0755462758804553	Thyroid	0.39156702460949727	0.0996076505949966	0.1935831326778446	0.6663533840811062
ENSG00000137877	-0.0576411293978747	0.4526112825572158	Thyroid	0.7716236966488154	-0.0274996845659763	0.7202738099415635	0.9337278316162528
ENSG00000137880	-0.0391307235180278	0.6102982644790282	Thyroid	0.8541512833057788	0.0556080898001992	0.468736590496565	0.8513677662348798
ENSG00000137936	-0.0159970913902449	0.835007705470212	Thyroid	0.9435166689635228	-0.068295035107894	0.3733640227500905	0.7976414536423538
ENSG00000137941	0.1748955086849057	0.0217489850672358	Thyroid	0.23586960015466796	0.109809089088092	0.1515803745717328	0.6216349952651665
ENSG00000137942	0.0754319696118977	0.3253765260289584	Thyroid	0.6815732124808211	0.1853616636088087	0.0149163504826602	0.2962748238543157
ENSG00000137944	-0.1251845538694908	0.1017869470760605	Thyroid	0.4402778368587127	-0.0261297022560492	0.7336704438996035	0.936739227132418
ENSG00000137947	0.1154824184113444	0.1314149365685425	Thyroid	0.48413776305870215	-0.0412059161426171	0.5914762677407599	0.8992813807596753
ENSG00000137948	0.0904512122292138	0.237989464176198	Thyroid	0.6069734244034404	0.0544447785235923	0.4781034034663528	0.8538008464023861
ENSG00000137955	0.0574406379542614	0.4541875693252174	Thyroid	0.7722115293348537	0.0416027545602117	0.5879072727623613	0.8978989320120224
ENSG00000137959	-0.0332708113567736	0.6648107536157963	Thyroid	0.8803266612341369	-0.0845279095091897	0.2702600399451199	0.7356136537495899
ENSG00000137960	-0.0918173934881479	0.2309460726526752	Thyroid	0.6009531823142907	0.0205170560175367	0.789357746343972	0.9528390007973455
ENSG00000137962	0.0940824959056523	0.2195941620916369	Thyroid	0.5896309924637915	0.2011127130741604	0.0081589355717071	0.2360187818813675
ENSG00000137965	-0.0766213976239043	0.3177839107548519	Thyroid	0.6765009106282736	-0.06818990360077	0.3741018757686501	0.7982250355739087
ENSG00000137968	0.0427708546837117	0.5774596032746732	Thyroid	0.8367800272948819	0.1574758848136201	0.0391023898373933	0.4032304645136484
ENSG00000137975	-0.1467839188526735	0.0546767276472084	Thyroid	0.3437190999560682	0.0752485587376046	0.3265576369592026	0.767398142497044
ENSG00000137976	0.0314970389182923	0.6816816342047642	Thyroid	0.8892942046939034	0.0014940720551803	0.9844807669001738	0.9977589989441317
ENSG00000137992	0.0143736252012738	0.8515481870091445	Thyroid	0.9511733660132068	0.0681024502640291	0.374716337304058	0.7984760919090343
ENSG00000137996	-0.1228014055373654	0.1085242242010274	Thyroid	0.4508865413127089	0.003319797061542	0.9655250701543872	0.9942848486788987
ENSG00000138002	0.0314584331968	0.6820506226335439	Thyroid	0.889367500517132	0.1968377326446033	0.0096521259247557	0.24881744088588068
ENSG00000138018	0.0669029566460812	0.383206464551823	Thyroid	0.7269337131688333	0.0303691935334339	0.6924922039981063	0.9288388589964359
ENSG00000138028	-0.1310399614511288	0.0866320411919943	Thyroid	0.41271368285996296	0.0565472453226432	0.4612486879308536	0.8500019522548735
ENSG00000138029	0.0250955307179034	0.7438370524057972	Thyroid	0.9127401649219732	0.1769000100422945	0.0202629068671053	0.3311785626299864
ENSG00000138030	-0.1004306413232689	0.1899091471723721	Thyroid	0.5594918366226034	-0.0285718919531072	0.7098478445261395	0.9309656508397101
ENSG00000138031	-0.2268985576560325	0.0027608090048306	Thyroid	0.10213703220207411	-0.1401371135155206	0.0667226176504769	0.4919823975682959
ENSG00000138032	0.2335247780524351	0.0020488467409705	Thyroid	0.09482568409212375	-0.0788530827652447	0.3038512470988592	0.7511952532477916
ENSG00000138035	0.1604901950895501	0.0354558450166396	Thyroid	0.2846895791041944	0.0239162033923155	0.7554847953708044	0.9436448713788017
ENSG00000138036	0.1153097779784337	0.1319965281329172	Thyroid	0.4849027000781396	0.1945997752945805	0.0105262499908463	0.2561889158185477
ENSG00000138039	-0.0312350300543083	0.684187358164573	Thyroid	0.8902475658786957	-0.058334302714942	0.4471851409506236	0.8426014403762705
ENSG00000138050	-0.1260564600397283	0.0994061402448612	Thyroid	0.43560064618505556	0.2151975569793268	0.0045825264488719	0.1929772086644602
ENSG00000138061	-0.0911390891563574	0.234424523769	Thyroid	0.6039839596304091	0.256938042189506	0.0006678615645162	0.09043032954229831
ENSG00000138068	-0.0610349464328927	0.4263978246216353	Thyroid	0.7522964878682542
ENSG00000138069	0.1867472568019257	0.014169919337963	Thyroid	0.19920582171207543	0.1561048659374659	0.0408626082519412	0.4083160597044079
ENSG00000138071	0.0001742833855504	0.9981895710907552	Thyroid	0.9995250275280871	-0.1016028027618741	0.1847646766667567	0.6597934232764092
ENSG00000138073	-0.0789692131932253	0.3031374130855972	Thyroid	0.6628749894762251	-0.1086762339242223	0.1558730293262819	0.625158560934695
ENSG00000138074	0.0175559772874218	0.819192890469433	Thyroid	0.93769249097759	0.0870643277510726	0.2560947877158117	0.7225642604248761
ENSG00000138075	0.027910894171361	0.7162690553162512	Thyroid	0.903329754283237	0.0306453755057378	0.6898391092428984	0.9284394813392552
ENSG00000138078	0.1712183229380419	0.0247204547445544	Thyroid	0.24695500342288604	0.1406399104783376	0.0657414480680416	0.4900472400475926
ENSG00000138079	0.0308878129297461	0.6875132846578884	Thyroid	0.8913493416514828	0.0823800840470616	0.2826641511975471	0.7432208171116619
ENSG00000138080	-0.1512851934822779	0.0475872036163073	Thyroid	0.32342665941052695	-0.0157457527112341	0.8375639021836555	0.9629693034514667
ENSG00000138081	0.0869486394482955	0.2567295350172931	Thyroid	0.6221116368393924	0.2159566363839435	0.0044377229248123	0.18802439087954725
ENSG00000138085	-0.0564466437875061	0.4620476040453993	Thyroid	0.7764871325042297	0.0440692518154268	0.5659492727198732	0.8910645862029787
ENSG00000138092	0.0470514068931803	0.5399336044091023	Thyroid	0.8205178687989471	-0.0342939514440541	0.6551546706917777	0.914986772692886
ENSG00000138095	-0.0408065714446295	0.5950777311022197	Thyroid	0.8452620607486152	0.1157524140287417	0.1305093247631446	0.5998187919302285
ENSG00000138100	-0.0665474860136854	0.3857447782281907	Thyroid	0.729370656566473	0.028872609201035	0.7069332636627208	0.9309656508397101
ENSG00000138101	-0.0082085317407464	0.9148915691093176	Thyroid	0.9739406417424321	0.1837115264060698	0.0158498971146969	0.3024866533810943
ENSG00000138107	-0.0098301400320409	0.8981615608274587	Thyroid	0.9679269115008844	0.1595634114303501	0.0365450840980933	0.3949826184968001
ENSG00000138109	0.072716862489933	0.3431425091387862	Thyroid	0.6954202597854269	0.1024435123175207	0.1811383618178906	0.6553840380328768
ENSG00000138111	0.0343024644221	0.6550745642627659	Thyroid	0.8755242739500014	0.0357968039189377	0.6410746159195203	0.9094354517124561
ENSG00000138115	-0.0397186664328524	0.6049388927927533	Thyroid	0.8512799883114517	-0.0331574499957574	0.6658840604600098	0.920799031012286
ENSG00000138119	0.0968618673055923	0.2062146406918839	Thyroid	0.5784028221343661	0.2288975158587521	0.0025254460782629	0.15502659548139816
ENSG00000138134	0.0307728461057208	0.6886158557237928	Thyroid	0.8917595043371666	0.081147141809488	0.2899547973297426	0.7481342379555431
ENSG00000138138	0.1111979071866156	0.1464403143909946	Thyroid	0.5022682827913771	-0.0650573117152029	0.3964960068633872	0.8128956114470294
ENSG00000138152	0.1622376900891321	0.0334766363483687	Thyroid	0.2765096817632081	0.2065025722485218	0.0065704540875694	0.22031509706103675
ENSG00000138161	-0.099767863772744	0.1928638857639359	Thyroid	0.5626025731735743	-0.1117500201263863	0.1444340471245215	0.6126266764868169
ENSG00000138162	0.1555928371150839	0.0415368393640393	Thyroid	0.3062828466004095	0.118817467892114	0.1205621796702492	0.5869350545970361
ENSG00000138166	0.1594213237338239	0.0367145511293602	Thyroid	0.29043214323400457	-0.0508290920508286	0.5078529004132528	0.8658767001906439
ENSG00000138172	-0.226351449563839	0.0028285996283585	Thyroid	0.10391658124229347	-0.0282376607979957	0.713092187893356	0.9314597361580537
ENSG00000138180	-0.0742122513200903	0.3332829374110774	Thyroid	0.687727501444076	-0.0005167075149272	0.9946325576464388	0.9985439970675519
ENSG00000138182	-0.139791152808422	0.0674046493343743	Thyroid	0.3739063991226533	0.0222750577726061	0.7717853054638625	0.947565590719338
ENSG00000138185	0.1307090388986612	0.0874374062077247	Thyroid	0.4151535537434305	0.0539748285085338	0.4819159337886364	0.8552714070523506
ENSG00000138190	0.1605613173437858	0.035373402201709	Thyroid	0.28417171509987843	0.1709202232555776	0.0249759352302222	0.35366411682242876
ENSG00000138193	0.0342756314481783	0.6553270736989065	Thyroid	0.8756395179634168	0.1500673682413378	0.0494251920165729	0.442694131144967
ENSG00000138207	0.0494102682725723	0.5197844400600602	Thyroid	0.8106321713764605	-0.0531765200125343	0.4884297040679479	0.8573462740846369
ENSG00000138231	-0.1185736390884493	0.1213312967655858	Thyroid	0.4703020120056912	0.0766777014975346	0.3174273757958152	0.7606788559982336
ENSG00000138246	0.0796811075353497	0.2987856839351266	Thyroid	0.6587263324183785	0.1590894857534934	0.0371129178240595	0.3960789960142795
ENSG00000138271	-0.1087728842992806	0.1555032688887889	Thyroid	0.5155441288913492	0.1123537837859633	0.1422640672241064	0.6090558309056197
ENSG00000138279	0.0962678007680711	0.20902389613153	Thyroid	0.58013748840432	0.0456234678831709	0.5523163628176022	0.8854325240645747
ENSG00000138286	-0.0204728955378115	0.7898005721275105	Thyroid	0.9280944040562591	-0.1412817636198804	0.0645060826253373	0.48658869873936095
ENSG00000138303	0.1176902339306481	0.1241497386280945	Thyroid	0.4733414306374304	-0.0422863441863957	0.5817826184802299	0.8952655206722206
ENSG00000138311	0.1731462659701278	0.0231217200877267	Thyroid	0.2405448855907126	0.0992772187235578	0.1950727058404871	0.667890564221536
ENSG00000138315	0.1005455033863759	0.1894004575588866	Thyroid	0.5592967293925424	0.0631359941649038	0.4106192999789276	0.82261032060535
ENSG00000138316	0.0105693678842875	0.8905494154086108	Thyroid	0.9648527793529672	-0.0104679397460532	0.8915932886207136	0.9752857132155301
ENSG00000138326	-0.0073507423166578	0.92375692855956	Thyroid	0.9774193070194006	-0.1069467343876045	0.1626019339208564	0.632858289208819
ENSG00000138346	0.1495138799423487	0.0502798410738099	Thyroid	0.3317212514844608	-0.0688246895126493	0.3696603045497706	0.7955066976534532
ENSG00000138347	-0.0761426878273816	0.3208257646404767	Thyroid	0.6775549908027004	-0.1137717238144056	0.1372655121344334	0.6086003983525035
ENSG00000138356	-0.006526989307621	0.9322793756438328	Thyroid	0.9803451377350525	0.0294336195216936	0.7015072913152106	0.9301675217467473
ENSG00000138363	0.1481232915694355	0.0524813588427558	Thyroid	0.33793811952671626	0.0453030170606346	0.5551140988895207	0.8858109784532999
ENSG00000138375	-0.0819851371339118	0.2849860249444301	Thyroid	0.6463003034904191	0.2351143901923352	0.0019050329207985	0.14070408590326222
ENSG00000138376	0.0632641186537676	0.4096683599579935	Thyroid	0.7430615364083124	-0.1556434701532463	0.0414697533012384	0.4109499949348597
ENSG00000138378	-0.0030170744967402	0.9686670554066245	Thyroid	0.989960891853948	-0.0885242477947111	0.2481774353384586	0.7164517259652216
ENSG00000138380	0.0770146065716217	0.3152994133676446	Thyroid	0.6740179440074638	0.0861859275207735	0.2609414011229419	0.7277393722727339
ENSG00000138381	-0.1504913802916137	0.0487786704253451	Thyroid	0.3272718082690315	0.0347797560197093	0.6505896064134735	0.9138100284103111
ENSG00000138382	0.1338044714352345	0.08013370894888	Thyroid	0.4003903905006519	-0.0054303002151301	0.9436373726266564	0.9895419820437505
ENSG00000138385	0.074589040097456	0.3308275202348562	Thyroid	0.685554633607998	0.0307363806319478	0.6889657092200567	0.9280051997515226
ENSG00000138386	0.0734964299818332	0.3379797459105449	Thyroid	0.691861109228154	-0.0806287833220506	0.2930570947394563	0.749976771454583
ENSG00000138395	-0.0133483119411762	0.8620283913182705	Thyroid	0.9566412635361294	0.102503969891583	0.1808796169925638	0.6552587473631923
ENSG00000138398	0.2642246363512207	0.0004609826624154	Thyroid	0.05355948475170352	-0.0148128974760762	0.8470660079722505	0.964546493441588
ENSG00000138399	0.0991268518017025	0.1957533051456982	Thyroid	0.5657051856758335	-0.0050549549348679	0.947527409323885	0.990596969884657
ENSG00000138400	0.0788307603368216	0.3039885859901897	Thyroid	0.6637460838959394	-0.0883821312437184	0.2489406101610127	0.7174643241461202
ENSG00000138411	-0.231252576367873	0.002271585289168	Thyroid	0.0971954418677961	0.0896053029205367	0.2424252046232046	0.7137261688982263
ENSG00000138413	-0.0734120746250831	0.3385359994537193	Thyroid	0.6921977034284855	-0.0185266498828329	0.8093817407201052	0.9591918632454266
ENSG00000138430	-0.0515182356991814	0.5021094115217447	Thyroid	0.8000000424668249	0.0449236914707804	0.558434693976145	0.8874366058969471
ENSG00000138433	-0.1721433649774874	0.02394190013658	Thyroid	0.24410563217167272	0.0725158564869194	0.3444817479194	0.7802381483961773
ENSG00000138434	0.0195120668692959	0.7994518528756842	Thyroid	0.9322116472086321	-0.0615364936876898	0.4225997803309912	0.827889907641766
ENSG00000138435	-0.0773127667181945	0.313423938125243	Thyroid	0.6725511094016936	0.0448418142758054	0.5591526959536948	0.8876219142518632
ENSG00000138439	-0.0035622736922742	0.9630087632631252	Thyroid	0.9880949168940075	0.1386758013626776	0.0696422744931231	0.4967699931391268
ENSG00000138442	0.0830489549830325	0.2787609521175767	Thyroid	0.6409963572218572	0.1157507433561017	0.1305149136932727	0.5998187919302285
ENSG00000138443	0.0513241318610834	0.5037236662131537	Thyroid	0.8007188566227362	0.0174829427748623	0.8199322491429989	0.9612156518607077
ENSG00000138448	0.2167163463776468	0.0042969273060154	Thyroid	0.12231278520945248	0.1257548514331609	0.1002246732094121	0.5572407490722617
ENSG00000138449	-0.1596465849143285	0.0364461905100991	Thyroid	0.289201821854083	0.1205497069183792	0.1152065309358727	0.5802003328010746
ENSG00000138459	-0.0979661836588583	0.2010649056962924	Thyroid	0.5718530692875378	-0.1102300078378941	0.1500083597304595	0.6186009904568434
ENSG00000138463	0.0739512323368938	0.3349907351538236	Thyroid	0.6889919479470729	0.0370647753562788	0.6292936192508656	0.9066152238566251
ENSG00000138468	0.0725509596901259	0.3442476285643185	Thyroid	0.6967681133436557	-0.1152911046697198	0.1320595531031171	0.6011890662726428
ENSG00000138472	0.022157578444194	0.7729560906592607	Thyroid	0.922304953993876
ENSG00000138495	0.1188598519859774	0.1204288728727174	Thyroid	0.4690764006314131	-0.135404226687399	0.0765563333707859	0.5052843895791292
ENSG00000138496	-0.0368049891845252	0.6316998720926061	Thyroid	0.865029471133298	0.0205882812126796	0.7886436672348454	0.9526024702901591
ENSG00000138587	-0.0810635754933353	0.2904534420024396	Thyroid	0.6512390120685093	0.094798864590267	0.2160880135686752	0.6896548760701388
ENSG00000138592	0.1367425560731451	0.073663704446328	Thyroid	0.38665686519244136	-0.0754828175198786	0.3250495690102798	0.7662795403701668
ENSG00000138593	0.0477496764723029	0.5339289157012005	Thyroid	0.8181777268182336	0.0035112554939681	0.9635381763072084	0.9935470552932708
ENSG00000138594	-0.0556805375647871	0.4681566002632289	Thyroid	0.7791426272823808	0.0033778098608846	0.9649230090724698	0.9939930997263444
ENSG00000138600	0.0387425763624855	0.6138478109894875	Thyroid	0.8561545331887638	0.1212469922244841	0.1131037894984548	0.5783953801695769
ENSG00000138604	0.0043494238306048	0.9548427388711236	Thyroid	0.9862348289162016	0.0738831156893253	0.335437327252819	0.7734603381434418
ENSG00000138606	-0.0762581031042993	0.3200906647215742	Thyroid	0.6774917237269624	0.0112570652017937	0.8834768540149662	0.973235206146768
ENSG00000138613	0.1421959229131002	0.0627794591796585	Thyroid	0.3617357920854122	0.1240359848065377	0.1049916142438898	0.5646875644328146
ENSG00000138614	-0.196857755918171	0.0096446036147675	Thyroid	0.16711075399546926	-0.099906366305077	0.1922436748606424	0.6663533840811062
ENSG00000138617	0.0136598351816854	0.8588415327556834	Thyroid	0.9552794060638278	-0.0907581330620206	0.2363941786686731	0.7100477815068293
ENSG00000138621	0.0263077915649951	0.7319243109350232	Thyroid	0.9082004935288179	0.025777980990646	0.7371230129804098	0.9370252290130463
ENSG00000138623	-0.1463003685583765	0.0554877374648827	Thyroid	0.34575612295203484	-0.0241201398060735	0.7534665697619959	0.9433234376392741
ENSG00000138629	-0.0845522897669492	0.2701213965746233	Thyroid	0.6350043895768732	-0.0844400982998222	0.2707597972594213	0.7356136537495899
ENSG00000138639	-0.0505254642340259	0.5103942090098987	Thyroid	0.8056369612978265	-0.0581052369204542	0.448974193175092	0.8426014403762705
ENSG00000138640	-0.0599316730002462	0.4348216220358016	Thyroid	0.7591758257045851	0.09770354751012	0.2022811403794608	0.6754677264829848
ENSG00000138641	0.2221114805373239	0.0034071953250082	Thyroid	0.11216118664486453	-0.0702310212064433	0.3599365841271179	0.7907319124557964
ENSG00000138642	-0.0553498467926094	0.4708071920378058	Thyroid	0.779868299898171	-0.0425918410888548	0.5790550941792076	0.8947326714417224
ENSG00000138646	-0.1452112569988562	0.0573508210672996	Thyroid	0.3495101737618114	-0.0691814725434849	0.3671782299948815	0.794482786855425
ENSG00000138650	0.0207837602734197	0.786684767861765	Thyroid	0.926675094057669	-0.0833155147462041	0.2772156173779933	0.7404236859186797
ENSG00000138653	-0.0826774924544724	0.280924113008269	Thyroid	0.6429824234421699	0.1123537837859633	0.1422640672241064	0.6090558309056197
ENSG00000138658	0.1907075198363558	0.0122136596053477	Thyroid	0.18781733806290377	0.0563263834461994	0.4630036421779857	0.8500019522548735
ENSG00000138660	0.1203006496925732	0.115964933464761	Thyroid	0.4617933732411391	-0.0263368611457285	0.7316394193364169	0.936739227132418
ENSG00000138663	0.0454292039813496	0.554011589284684	Thyroid	0.826398446041798	-0.047793820244701	0.5335504330228324	0.87828529895397
ENSG00000138668	0.0318314276627545	0.6784887554566468	Thyroid	0.8878173185570729	-0.0101037521203635	0.8953429394751651	0.9762368609997744
ENSG00000138669	0.0479750878192494	0.5319976798353091	Thyroid	0.8169909356492734	0.0150956783831671	0.8441831942499936	0.9641468431758612
ENSG00000138670	-0.0317246833756167	0.6795073749278668	Thyroid	0.8880819457643113	0.0055113553107856	0.9427974983557652	0.9893561962682584
ENSG00000138674	0.17701957086351	0.020177112261443	Thyroid	0.22920783752929721	-0.0009244194451948	0.9903974950801804	0.9982116625917972
ENSG00000138675	-0.1056321573247866	0.1678600693484562	Thyroid	0.5330718688454584	0.0419073762384295	0.5851743502501703	0.8960069202691403
ENSG00000138678	0.2091994556114609	0.0058842739094579	Thyroid	0.13503129432225563	0.1969002390355954	0.0096286607799503	0.24881744088588068
ENSG00000138685	0.0910767945647158	0.2347458146104591	Thyroid	0.6039917498443305	-0.0201363527539267	0.7931775057325323	0.9542610856004355
ENSG00000138686	0.1381145507492518	0.0707909121109527	Thyroid	0.380563364072747	-0.0636610148711914	0.406730846129371	0.8206224410680827
ENSG00000138688	0.0095389885797913	0.9011622626846436	Thyroid	0.9688118906473675	0.0265586860586364	0.7294666711402698	0.9363297394510481
ENSG00000138696	0.1759635523922847	0.0209458702601856	Thyroid	0.23312601119553106	0.0122059636795112	0.8737332012129295	0.9707629505428316
ENSG00000138698	0.0623782775223838	0.4162695875246514	Thyroid	0.747218302784869	0.016135786478497	0.8335978685552768	0.962666121577687
ENSG00000138709	0.3125676265989903	2.986755693761265e-05	Thyroid	0.016307686087936507	0.0576540822895182	0.452509550876875	0.8438013853563293
ENSG00000138722	-0.1325877694954229	0.0829436483256736	Thyroid	0.4069816323485329	-0.0406365103146081	0.5966144225824461	0.900487739888374
ENSG00000138735	0.0795203248072675	0.299764898542818	Thyroid	0.6593132662283292	0.1089092556678975	0.154982668713424	0.625158560934695
ENSG00000138738	0.22319980443808	0.0032492917277795	Thyroid	0.11034904077293717	0.260568863626408	0.0005559483522713	0.08373274367732268
ENSG00000138741	-0.0062301742726025	0.9353521253868122	Thyroid	0.9808348768503666	-0.0176251451896696	0.81849282195507	0.9607086279329872
ENSG00000138744	0.1066920751894911	0.1636107990005187	Thyroid	0.5257472798825159	0.1284817509202865	0.0930148374030338	0.546235925587318
ENSG00000138750	-0.0719809534343691	0.3480617129096955	Thyroid	0.6990222041511773	0.0121814598298125	0.8739845840223033	0.9708321950436481
ENSG00000138756	0.1095719006554912	0.1524716688759438	Thyroid	0.510193661238735	0.0808284154037075	0.2918597223214228	0.7495982254206921
ENSG00000138757	0.1486960232985081	0.0515651483882481	Thyroid	0.3357380417992661	0.1406018793492911	0.065815248447218	0.4900627286480531
ENSG00000138758	0.02950109902099	0.7008556527316576	Thyroid	0.8977710869147373	0.1583702823760744	0.0379888432543973	0.39778416122481064
ENSG00000138759	0.0351036760824105	0.6475529472489615	Thyroid	0.872372536707055	0.2528352093382562	0.0008190927300161	0.10135947497151612
ENSG00000138760	-0.1295866295746389	0.0902136889464456	Thyroid	0.420006924662752	0.1445743054092102	0.058464110924463	0.46986649194716695
ENSG00000138764	-0.0279306516685829	0.7160768313989827	Thyroid	0.903329754283237	0.1386501135837776	0.0696945130389129	0.4968801313684179
ENSG00000138767	0.1723990585633083	0.0237304519495339	Thyroid	0.24310727373088534	0.1911663053884645	0.0120031290357463	0.2677436164883495
ENSG00000138768	0.1505586786289208	0.0486767058021178	Thyroid	0.32700337703467686	0.1803189298675123	0.0179303796725075	0.3161947112008606
ENSG00000138769	0.0907988761313716	0.2361829728371386	Thyroid	0.6053126263832365	0.0565580266766601	0.4611631143945854	0.8500019522548735
ENSG00000138771	0.1802754143298368	0.0179585366111857	Thyroid	0.2179398091156945	0.0799144011679256	0.2973686237839889	0.7506048060820524
ENSG00000138772	0.1506941250434881	0.048472026803477	Thyroid	0.3267373658604746	-0.08392976521456	0.2736766633473794	0.7376542204321842
ENSG00000138777	0.0445635594444988	0.5615960979195828	Thyroid	0.83000635235236	0.1192397419194801	0.1192391407920411	0.5855023844963768
ENSG00000138778	-0.1280848477106427	0.0940378183400919	Thyroid	0.42610624066706454	0.004868842012217	0.9494567285807798	0.9910912038583062
ENSG00000138780	0.0715469675233214	0.3509834272072353	Thyroid	0.7012582443406137	0.1018281824605298	0.1837873415062351	0.6592932979019795
ENSG00000138785	-0.0906942321393721	0.236725697816108	Thyroid	0.6055435701486679	-0.0629040084143078	0.4123444014589258	0.8237913948641377
ENSG00000138792	-0.0236195065687712	0.7584239627688706	Thyroid	0.9165879035598915	0.1503792345527786	0.0489489787733269	0.44113294652180635
ENSG00000138794	-0.0930773227836919	0.2245817669315767	Thyroid	0.5941236798110707	-0.0084710035467177	0.912180934846437	0.9811544081465777
ENSG00000138795	-0.1986596085894209	0.0089885339852586	Thyroid	0.16215023961620867	-0.0787389352945115	0.3045539699470291	0.7513616296541262
ENSG00000138796	-0.0414563900092672	0.589222463897564	Thyroid	0.84233915613525	0.0316011690190905	0.6806867487487838	0.9264374813626952
ENSG00000138798	0.1449973072816293	0.0577228057842781	Thyroid	0.3502687625708186	-0.0072663879124758	0.9246292668245988	0.9838872852584144
ENSG00000138801	0.0745057402662284	0.331369358492351	Thyroid	0.6861843707732599	-0.135947160992784	0.0753719729872765	0.5029174946652538
ENSG00000138802	0.1418972354089261	0.0633393919539716	Thyroid	0.3633635535038847	-0.0500765147667083	0.5141638745089842	0.8678115535120243
ENSG00000138813	-0.0064951531580875	0.9326089093110608	Thyroid	0.9803451377350525
ENSG00000138814	0.0375417461000268	0.6248858631483178	Thyroid	0.861997600569129	-0.0178608767934965	0.8161079940894236	0.9607086279329872
ENSG00000138821	0.0757672631935824	0.3232244651143799	Thyroid	0.6795027234497347	-0.1725968788287686	0.0235679662250517	0.3465033106660878
ENSG00000138823	-0.0226900637127724	0.7676535436869085	Thyroid	0.9192336240443553	0.0032874425876619	0.9658608557383852	0.9944336016028065
ENSG00000138829	0.1871252329669669	0.013972058444207	Thyroid	0.19913012907792407	0.0305121538421818	0.6911184110038691	0.9288388589964359
ENSG00000138834	0.0884656314672842	0.2484920118792228	Thyroid	0.6166037714860244	0.0169441430939312	0.8253916034801099	0.9615142002404238
ENSG00000138835	-0.0278954738640268	0.7164190943889663	Thyroid	0.903329754283237	0.0174872157632071	0.819888987532995	0.9612156518607077
ENSG00000138867	-0.2586563629702175	0.0006125362536254	Thyroid	0.06061811899940364	0.0204541414678287	0.7899886517208206	0.9528508592582219
ENSG00000138892	0.0343679176650024	0.6544587860627815	Thyroid	0.8753759434463662	-0.1109063865101405	0.147508131019317	0.616424026039294
ENSG00000138942	-0.0658339873667584	0.3908702936226451	Thyroid	0.7321414460780908	0.1993964210149847	0.0087318421724433	0.2408391817057769
ENSG00000138964	-0.0916078899187441	0.232016537704505	Thyroid	0.6024149411195786	0.0322176691183564	0.6748078763254052	0.9243875407821495
ENSG00000139044	0.0306048383614391	0.6902282867835652	Thyroid	0.8925336621421781	0.0475077011553061	0.5360059637676011	0.8796342476649234
ENSG00000139055	-0.0467984622637392	0.5421170073349744	Thyroid	0.8215548512283257	-0.0198842235493605	0.795709942406578	0.9549202674820795
ENSG00000139083	-0.0272296720811557	0.7229076024952021	Thyroid	0.90436272243889	0.2141647669995463	0.004786352601735	0.1969097883014568
ENSG00000139112	0.1981515054193992	0.0091694168844207	Thyroid	0.16293144233165863	0.3436496257297838	3.923245819072003e-06	0.019683623073203087
ENSG00000139116	0.1692225838175085	0.0264744700410498	Thyroid	0.25131700157672815	-0.0232552820722489	0.7620368120989621	0.9459027426500083
ENSG00000139117	0.0254798028588788	0.7400541189650292	Thyroid	0.9117660223850196	0.032121400862176	0.6757245953478036	0.9248066248381843
ENSG00000139131	-0.050247240695618	0.5127286618006175	Thyroid	0.8069342472891078	0.0035311607193256	0.9633316189677472	0.9935470552932708
ENSG00000139132	0.1692418355991026	0.0264570538917794	Thyroid	0.2513023343265957	0.1071516472278918	0.1617935283739443	0.6323417876791603
ENSG00000139133	-0.0295694775490459	0.7001955548406922	Thyroid	0.8975063883548546	0.1227244613519561	0.108747440083932	0.5720827521127256
ENSG00000139144	0.1045443720256502	0.17230591565158	Thyroid	0.5384432343451978	0.0916293176504547	0.2319068920377517	0.7082560492995057
ENSG00000139146	0.0547938011119787	0.475282522411407	Thyroid	0.7835926134800311	0.010634741872856	0.8898767020806797	0.9747072384153114
ENSG00000139151	0.1337579353210199	0.0802397543669085	Thyroid	0.4004963898248708	0.0469998203752501	0.5403785418254476	0.8821931062792245
ENSG00000139154	0.1658083232492058	0.0297225110375026	Thyroid	0.26336107429648353	-0.1651810905510151	0.0303547318162262	0.37183265138790855
ENSG00000139155	-0.0245439091178707	0.7492781505190005	Thyroid	0.9137226754508767	0.058000799281707	0.4497912073423661	0.842742330359835
ENSG00000139160	0.0163513469677816	0.8314077478829881	Thyroid	0.9427570602862985	-0.0016132556386109	0.9832429563116928	0.9977589989441317
ENSG00000139163	0.0926253907795833	0.2268501768011848	Thyroid	0.595778022801453	0.1191147013485037	0.1196297283794083	0.5855023844963768
ENSG00000139168	-0.0108029844545739	0.8881458098138855	Thyroid	0.9641576462502818	0.0895776528483009	0.2425711610265011	0.7137573046356332
ENSG00000139173	-0.0233118804525805	0.7614750565589529	Thyroid	0.9169583685689673	-0.0075804411809003	0.9213819962618804	0.983311983964082
ENSG00000139174	0.0424778793793095	0.5800718660817545	Thyroid	0.8380344824396444	0.0826056071766404	0.2813440279654605	0.7430745615884456
ENSG00000139178	-0.1347917605611614	0.0779103757118653	Thyroid	0.3962425974523596	0.1322220492200715	0.0838035669885785	0.5262445495311784
ENSG00000139180	0.1830961830762863	0.0162108368320574	Thyroid	0.20902474788175646	0.0082976165268972	0.91397144911107	0.981314063802493
ENSG00000139182	-0.02328753880252	0.7617166393305403	Thyroid	0.9169583685689673	0.0987531031527208	0.1974524565528589	0.6705139341895608
ENSG00000139187	0.0398859741480131	0.6034176369764529	Thyroid	0.8506512521265274	0.0958673764978169	0.2109328843205296	0.6848083149742629
ENSG00000139190	-0.0257517762504316	0.7373804557523898	Thyroid	0.9104708673085	-0.1606302223946877	0.0352936841902108	0.3936331358324512
ENSG00000139192	-0.031707371779432	0.6796726275253073	Thyroid	0.8881683902150462	0.1092292195182958	0.1537663520200086	0.6249648960441553
ENSG00000139193	-0.0054085178028741	0.9438630876023932	Thyroid	0.9832321137563351	-0.0821890933534802	0.2837853845649131	0.7438357237191708
ENSG00000139194	-0.0204926255705053	0.7896027179635614	Thyroid	0.9280944040562591	0.0288282499859087	0.7073629310783047	0.9309656508397101
ENSG00000139197	-0.1489801989360397	0.0511154951515606	Thyroid	0.3340333265496535	0.0231572403414125	0.7630101990441365	0.9462224626975404
ENSG00000139200	-0.3785747638337416	3.0449657670201125e-07	Thyroid	0.0005764445770015015	-0.2856071079590858	0.0001459839528394	0.06149374123294558
ENSG00000139209	-0.081999917007857	0.2848989051738267	Thyroid	0.6461952821261098	-0.1660700675335915	0.0294620231646582	0.36939170374624863
ENSG00000139211	-0.0327447511313086	0.669797217838586	Thyroid	0.8827720397110883	0.1004527746259572	0.1898110479029544	0.6641561825694745
ENSG00000139218	0.0580113671523932	0.4497084970724547	Thyroid	0.7702871309430966	0.1714318571050113	0.0245388315885522	0.35282025638693465
ENSG00000139219	0.0105602335399764	0.8906434161350856	Thyroid	0.9648527793529672	0.0098170073127196	0.8982968801651836	0.9766997536292671
ENSG00000139220	0.0362401768510199	0.6369447474174303	Thyroid	0.8675598391920509	0.0524925887340737	0.4940474169952795	0.858983770017674
ENSG00000139233	-0.0438569533234338	0.5678238189030445	Thyroid	0.83206185843008	-0.1519954548258726	0.0465417938135862	0.4337686988361354
ENSG00000139263	0.0815837764579942	0.2873586680791214	Thyroid	0.6490019227353175	0.2096645419315927	0.0057726385775537	0.2078683157071993
ENSG00000139266	-0.1134575111237315	0.1383614366397482	Thyroid	0.4923008698951912	0.0386091933058435	0.6150696580979553	0.9025379277633031
ENSG00000139269	-0.0340338588987391	0.6576040126314499	Thyroid	0.8766300868865207	0.0047568220778801	0.9506181132993708	0.9912704953542505
ENSG00000139278	0.2166299069408259	0.004312742009585	Thyroid	0.12231278520945248	-0.0670743978949764	0.3819858850896901	0.8041234474836227
ENSG00000139287	0.0108522078558187	0.8876394953516007	Thyroid	0.9641576462502818	-0.0800160469109501	0.2967526074052737	0.7506048060820524
ENSG00000139289	0.11474217245761	0.133922617308607	Thyroid	0.48736628877602467	-0.0273779495681829	0.7214608489530336	0.9339804311981005
ENSG00000139291	-0.0312189964112546	0.6843408083383784	Thyroid	0.8903009086541684	-0.0802610816741187	0.2952710727351776	0.7506048060820524
ENSG00000139292	-0.0666803125910531	0.3847951129648453	Thyroid	0.7284607626357438	-0.0498268496524598	0.5162664141753497	0.868918239748787
ENSG00000139304	0.2108932519624706	0.0054867607384631	Thyroid	0.13253218200385453	0.0411281962174659	0.5921764013067236	0.8992813807596753
ENSG00000139318	0.0001219342422508	0.99873336536154	Thyroid	0.9996803911204643	-0.0119397918965722	0.8764645052486147	0.9718272340944674
ENSG00000139323	-0.0036037697119871	0.9625781732535282	Thyroid	0.9880112777577904	0.060174974635074	0.4329558060321776	0.8352693550672745
ENSG00000139324	0.0764046569828362	0.3191588120198204	Thyroid	0.6766953172900155	0.0375068466636415	0.6252079259272278	0.9051615871737407
ENSG00000139329	0.0334854319358037	0.66278058880305	Thyroid	0.8796279602130623	0.0307861100973274	0.6884886159964423	0.9280051997515226
ENSG00000139343	0.0386404551563237	0.6147831907513102	Thyroid	0.8561545331887638	0.0079641846535318	0.917415906037038	0.9822304898024338
ENSG00000139344	-0.0346518526447085	0.6517902530129106	Thyroid	0.8737288918077422	-0.1227695924209739	0.1086164707754406	0.5720827521127256
ENSG00000139350	0.0330384924950859	0.6670110814050265	Thyroid	0.8809930538823565	-0.1272805711045277	0.0961381728221905	0.5520127371272147
ENSG00000139351	0.1688614485779824	0.0268029953741344	Thyroid	0.25295789205603475	-0.0042324966472337	0.9560554841771916	0.991913482714992
ENSG00000139354	-0.1060900633485605	0.1660143287447449	Thyroid	0.5302168501105923	0.0162851645733874	0.8320800318225675	0.962518870552524
ENSG00000139364	0.0053695849508457	0.944266530976884	Thyroid	0.983407239937719	0.0697688934848433	0.3631141384407896	0.7925387074119306
ENSG00000139370	0.0522031464850146	0.4964351308868544	Thyroid	0.7967413716901491	-0.0189935513607164	0.8046729526821211	0.9579909252125585
ENSG00000139372	0.0990248246421926	0.1962160875606604	Thyroid	0.5662266321187346	0.1335129321961577	0.0807999267922521	0.5195218197648447
ENSG00000139405	-0.1025818701689166	0.1805466224842586	Thyroid	0.5493418947762779	-0.113097406093728	0.1396256294713308	0.6086003983525035
ENSG00000139410	0.0690115891180941	0.368358791586828	Thyroid	0.7144283569311408	0.0660260531407529	0.3894865460171345	0.8077428654275604
ENSG00000139428	-0.0049265293310775	0.9488586873641488	Thyroid	0.9845497022099562	0.1825075362484892	0.0165627963950586	0.30747471245385705
ENSG00000139433	0.0006505299090371	0.9932424700360702	Thyroid	0.9979061719892853	-0.0480519771999762	0.5313397249633156	0.877142602618762
ENSG00000139436	-0.0408946225159935	0.5942827960860669	Thyroid	0.8449958506848764	0.2695242730681321	0.0003496938110273	0.06312508709818627
ENSG00000139437	-0.1457321919534685	0.0564533516487932	Thyroid	0.347190343128618	0.1387032844100565	0.0695864203819606	0.4967699931391268
ENSG00000139438	0.0701443160356425	0.3605314394491425	Thyroid	0.7082698278210573	0.1220642938647904	0.1106774160926869	0.5759954177961195
ENSG00000139445	0.0413053221870166	0.5905813264171529	Thyroid	0.8430539975080977	0.0354292558207328	0.6445065763421682	0.9110740288601167
ENSG00000139496	0.2084647815042395	0.0060645514076031	Thyroid	0.13635283110741936	0.1542666875113425	0.0433266173815416	0.4201172998837044
ENSG00000139505	0.0707991068055406	0.356054266085857	Thyroid	0.7055141095236465	-0.0223195364901186	0.7713421700178346	0.947565590719338
ENSG00000139508	0.2113280018000245	0.005388684752816	Thyroid	0.13234389744756814	-0.0827179443493979	0.2806880004241347	0.7430745615884456
ENSG00000139514	0.1159264726713973	0.1299280511529764	Thyroid	0.482137511590398	0.0640849103504182	0.4036073026284456	0.8186607340422432
ENSG00000139531	-0.013848171213852	0.8569159714027923	Thyroid	0.9541777419966113	0.0369908010443404	0.6299784059032851	0.9066969426298636
ENSG00000139537	0.0313084645917632	0.6834847172567324	Thyroid	0.8899889941057364	0.0549685249902504	0.4738737708783288	0.8523582011369543
ENSG00000139540	-0.0256854280899025	0.7380324093603337	Thyroid	0.9107633987850926	0.0523030759100097	0.4956100881461103	0.8592520608403205
ENSG00000139546	-0.1897707622639521	0.0126536186764804	Thyroid	0.19057695824264387	-4.085887211519529e-05	0.9995755640017108	0.9997037969156302
ENSG00000139547	-0.1111450509912205	0.1466334860631477	Thyroid	0.5024627410924708	0.000902173997689	0.9906285613608136	0.9982116625917972
ENSG00000139567	-0.3776286556999258	3.2764943747717026e-07	Thyroid	0.0005764445770015015	0.0338589371238145	0.6592533388047026	0.9169681598805658
ENSG00000139572	0.0447576068623044	0.5598915952400154	Thyroid	0.829077295336239	-0.0018467144520706	0.9808184306544906	0.9977565770362206
ENSG00000139579	-0.1223250867890748	0.109911818303704	Thyroid	0.45301301245798126	-0.0776217291799304	0.3114882082231139	0.7563967803230606
ENSG00000139597	-0.0731145375022716	0.340502657261121	Thyroid	0.6937106375543735	-0.0418860859925915	0.5853651660410508	0.896055756213548
ENSG00000139613	-0.0112480346294668	0.8835696697596824	Thyroid	0.9627996800615795	0.1203312935024252	0.1158714109206597	0.5807351459578676
ENSG00000139618	-0.1417234534823296	0.0636670490457824	Thyroid	0.3644573604574895	-0.0172617401334398	0.8221725406928566	0.9615142002404238
ENSG00000139620	-0.1764379878443288	0.0205974168737646	Thyroid	0.23081351647500967	0.0821615117719742	0.2839475517942858	0.7438357237191708
ENSG00000139624	-0.0545506675145423	0.4772466268982015	Thyroid	0.7850859777234938	0.0129519340804031	0.8660865196734434	0.9693052863070342
ENSG00000139625	-0.1024068883138149	0.1812952367153005	Thyroid	0.5506646288707361	-0.0721816665466281	0.3467156543686465	0.7806484451864169
ENSG00000139626	-0.0336857708199309	0.66088773190858	Thyroid	0.8786310954693917	-0.0457564426259629	0.5511574274533069	0.8852895598137922
ENSG00000139629	-0.0765097678559618	0.3184915566000997	Thyroid	0.6765009106282736	-0.0342894825945045	0.6551967237760437	0.914986772692886
ENSG00000139631	0.0761814951582413	0.3205784721097993	Thyroid	0.6775549908027004	0.1221567521485513	0.110405514398305	0.5757071700575154
ENSG00000139636	-0.0328552522368105	0.6687485839631697	Thyroid	0.8819727701543253	0.0306532365574562	0.6897636484903333	0.9284394813392552
ENSG00000139637	-0.1565558216855238	0.0402764332054444	Thyroid	0.3002528452801349	-0.0246707049645828	0.7480263522358759	0.9413813599520536
ENSG00000139641	0.0616739017359672	0.4215626748974976	Thyroid	0.7500026285760648	0.1901661378026709	0.012466258073737	0.27096146112924496
ENSG00000139644	-0.0800598576915196	0.2964873565444952	Thyroid	0.6562176130172682	-0.024103896622718	0.7536272569761038	0.9433234376392741
ENSG00000139645	0.0227468412059902	0.7670887777832596	Thyroid	0.9189196973322405	-0.0249413959702323	0.7453561478062749	0.9403626924397572
ENSG00000139651	-0.1725531162360345	0.0236038293035859	Thyroid	0.24288669578554284	0.2015714251076968	0.0080115756018027	0.23536462016719914
ENSG00000139656	-0.0255618243078057	0.7392474688568536	Thyroid	0.9113394909591576	-0.0390822671246745	0.6107408972738836	0.9025154277930468
ENSG00000139668	0.1773808010655551	0.0199198060410154	Thyroid	0.22789754974959384	0.131078107656571	0.0865395877659644	0.5339780383182756
ENSG00000139679	-0.1497942471604374	0.0498454002742916	Thyroid	0.33023099077118545	0.0373484874968257	0.6266702036386291	0.9060421201235499
ENSG00000139684	0.0611722997274269	0.4253557385146764	Thyroid	0.751715389320934	-0.0128801437980005	0.8668218883580481	0.9693052863070342
ENSG00000139687	0.1396902032001014	0.0676047309617388	Thyroid	0.3745462946284717	0.0792614466918354	0.3013459959223862	0.7506048060820524
ENSG00000139697	0.1000246774649781	0.1917150324538452	Thyroid	0.5609497965347066	-0.0136642437393445	0.8587964497804459	0.9680189538976696
ENSG00000139714	0.0685682251107272	0.3714508501477246	Thyroid	0.717087632435878	0.0605409107740681	0.4301582033545653	0.8329640718708871
ENSG00000139718	-0.0289482105490233	0.7062011953614913	Thyroid	0.8995969209456036	0.0772955906587305	0.313531780350594	0.7578546837175139
ENSG00000139719	-0.1289480757112655	0.0918242610656299	Thyroid	0.42264550835634374	-0.0921857103727838	0.2290725883787237	0.7055906357173173
ENSG00000139722	0.1707183548461852	0.0251502265331061	Thyroid	0.24750073767880792	0.2123702467977498	0.005159922631958	0.19865065105552873
ENSG00000139725	0.0456915595665598	0.5517227647365485	Thyroid	0.8262925096361712	-0.0112245195809775	0.8838113636140528	0.973300546470482
ENSG00000139726	-0.1200967158772848	0.116588822263912	Thyroid	0.4631736810665044	0.0954476970933943	0.2129470497620649	0.6854430189665999
ENSG00000139734	0.0145313191086581	0.8499385793593475	Thyroid	0.9504857310245008	0.0346704667652462	0.6516154639638543	0.9138219023566322
ENSG00000139737	0.1212017887568866	0.113239190610961	Thyroid	0.45717219381283947	-0.0325822475920033	0.6713405037357619	0.9230407968332313
ENSG00000139746	0.0449082958115217	0.5585696685217538	Thyroid	0.8285683314629634	0.0433887777526407	0.571968077388042	0.8924485038157542
ENSG00000139767	-0.0325782250843381	0.6713787226987014	Thyroid	0.8833736945213885	0.0792148377171172	0.3016312437381232	0.7506048060820524
ENSG00000139793	0.1269617106023132	0.0969811019805491	Thyroid	0.4317117708068638	0.075860713569785	0.3226263022594117	0.7642767560656178
ENSG00000139835	-0.0463912458864188	0.5456412195781744	Thyroid	0.823602347431335	0.0438997608350734	0.567445601592836	0.891461282720619
ENSG00000139842	0.0237650896897137	0.7569813375301729	Thyroid	0.9160821962238306	0.0589514956203692	0.4423847877412143	0.8416708279243665
ENSG00000139865	0.0463777999171578	0.5457577781548312	Thyroid	0.823602347431335	0.0731538913111687	0.3402421213494527	0.7767884362250127
ENSG00000139880	-0.0821736102369467	0.2838764106359364	Thyroid	0.6453516472725822	-0.0773444314131949	0.3132251904631791	0.7578546837175139
ENSG00000139890	-0.1526270992701166	0.0456282603013408	Thyroid	0.31897477863639306	0.0559478216394294	0.4660202333885458	0.8504767320738261
ENSG00000139899	-0.0320240177697796	0.6766524156141909	Thyroid	0.8867831773576476	0.0097091671127003	0.8994081744363278	0.9768143800073692
ENSG00000139908	-0.0050810250180272	0.9472571807497888	Thyroid	0.9842424174809473	0.071676296046902	0.3501111442822064	0.7844421557189485
ENSG00000139910	0.0006511698450441	0.9932358227104828	Thyroid	0.9979061719892853	0.0137251866134072	0.8581732800518147	0.9678580674551822
ENSG00000139914	-0.1695128171588913	0.0262129490703708	Thyroid	0.25083300148882737	0.0829809622909317	0.2791560561172971	0.7416256989233083
ENSG00000139915	-0.0729355426379945	0.3416892634920294	Thyroid	0.6946087813753746	-0.1634672721044147	0.0321408533097011	0.3813755084316045
ENSG00000139921	0.0449337788533548	0.558346265889134	Thyroid	0.8283383091997141	0.0364182381855182	0.6352892979966093	0.9073574150168155
ENSG00000139926	-0.0157122712088389	0.8379045489531529	Thyroid	0.9444992260357531	-0.0320728008459481	0.6761875725081743	0.9249970723414154
ENSG00000139946	0.0591758079324742	0.4406474157652642	Thyroid	0.7622939544256829	-0.0976893391730163	0.2023470885753878	0.6754677264829848
ENSG00000139970	0.0274250386283891	0.7210016040748612	Thyroid	0.9037154767493322	0.1048133447380084	0.1711985670128909	0.6449210091483438
ENSG00000139971	0.0068717489675327	0.928711542021636	Thyroid	0.9794337655768338	0.1393500748492601	0.0682824311464607	0.4959182017811252
ENSG00000139973	0.0032839408410105	0.9658971984007793	Thyroid	0.9893333050635155	0.005406178811202	0.9438873251035038	0.9896731641008045
ENSG00000139974	0.0840919535682384	0.2727473589364029	Thyroid	0.6371426376259537	-0.097902737475457	0.2013582313822991	0.6750327980461852
ENSG00000139977	-0.1513573050979237	0.0474801802963524	Thyroid	0.32341506928783537	-0.0557975940916987	0.4672203216484284	0.8511390647438131
ENSG00000139988	-0.0048371533940099	0.9497852547481394	Thyroid	0.9848657317408015	-0.1390401714246435	0.0689047187187851	0.4966670217650302
ENSG00000139990	0.0645468155760246	0.4002199384587344	Thyroid	0.7373845130969979	-0.0133693713652458	0.8618128842781154	0.9690888858837715
ENSG00000139998	0.0681325134553748	0.3745050386593787	Thyroid	0.7201740080316494	0.0511526938864685	0.5051516763112737	0.8637929158317292
ENSG00000140006	-0.076112592882182	0.3210176241354415	Thyroid	0.6775549908027004	0.0154606506207354	0.8404655409458042	0.9635690231196308
ENSG00000140009	0.01535867977314	0.8415038776183656	Thyroid	0.9468077205631081	-0.0638431861959304	0.4053867387968481	0.8199234701414523
ENSG00000140015	0.1072360798476002	0.1614613078748485	Thyroid	0.5229024642351943	0.1123537837859633	0.1422640672241064	0.6090558309056197
ENSG00000140022	-0.0035316242310551	0.9633268091165376	Thyroid	0.9882358420518335	0.0821682178349524	0.2839081174556132	0.7438357237191708
ENSG00000140025	0.0415821792372418	0.5880920755960614	Thyroid	0.841570337037822	-0.0313854243094554	0.6827486379906285	0.9267618381502262
ENSG00000140043	0.0267399878058527	0.7276924391563551	Thyroid	0.9061247311734606	0.0315269214736013	0.6813960724517748	0.9266041913810007
ENSG00000140044	0.1316914575834608	0.0850638513221289	Thyroid	0.4102624053770013	-0.0970133212577065	0.2055028046694614	0.6791978672408608
ENSG00000140057	-0.0331885361341044	0.6655896688752649	Thyroid	0.8805864629353172	-0.0299713678006515	0.6963204228669941	0.9299904720938434
ENSG00000140067	-0.2558410226124891	0.0007055532529919	Thyroid	0.06495191981321945	-0.0741268603068767	0.3338410206434067	0.7725168239821715
ENSG00000140090	-0.0865211410643509	0.2590844787263607	Thyroid	0.6237670183155767	0.0518040401953206	0.4997374799211448	0.860508756149143
ENSG00000140092	-0.0795988948828664	0.2992861187042287	Thyroid	0.6593132662283292	0.0622765087019773	0.417031925839137	0.8259064889729233
ENSG00000140093	-0.0279129410334456	0.7162491402329692	Thyroid	0.903329754283237	0.0683599665537747	0.3729087554894478	0.7976414536423538
ENSG00000140104	-0.0229459950430116	0.7651087649177886	Thyroid	0.918575392995598	-0.0699867984224922	0.3616136788515485	0.791670946455117
ENSG00000140105	0.0158444758105903	0.8365596516869367	Thyroid	0.9442578546892091	0.0548286383985897	0.4750014571055396	0.8523582011369543
ENSG00000140107	0.1824842806815017	0.0165768367361121	Thyroid	0.21116462822172083	0.1332201888709308	0.0814733742622056	0.5208416775302623
ENSG00000140153	0.010881539585008	0.8873378092552543	Thyroid	0.9641576462502818	-0.0453154379659209	0.5550055288810165	0.8857365615468588
ENSG00000140157	0.0460829802323809	0.5483165426160304	Thyroid	0.8249839852481301	-0.0762279001746906	0.3202829268830383	0.7625243158055955
ENSG00000140199	-0.0807804302649783	0.2921472342774033	Thyroid	0.6524295596006079	0.0818291782159115	0.2859064111603064	0.7452110937498324
ENSG00000140254	0.0307166487024147	0.689155046876701	Thyroid	0.8919471155996146	-0.0359766844015522	0.6393977531518672	0.9088904355701162
ENSG00000140259	-0.0842580369051399	0.2717979568949626	Thyroid	0.6362579611878826	-0.0631736728888853	0.4103395136611817	0.8222611100122279
ENSG00000140262	0.0689018250840833	0.3691228125485595	Thyroid	0.7148594195075698	-0.087230872122722	0.2551829070958111	0.7222384983550347
ENSG00000140263	-0.0913455073940981	0.233362107168402	Thyroid	0.6037249214098076	-0.0257880588076607	0.7370240134403263	0.9370252290130463
ENSG00000140264	0.0374996172780577	0.6252746498006568	Thyroid	0.8621211080584814	0.0647376182641985	0.3988256522423254	0.8151790702801016
ENSG00000140265	-0.083811107014847	0.2743579065732713	Thyroid	0.6375230160417572	0.024667614726274	0.7480568529552633	0.9413813599520536
ENSG00000140274	-0.0697987352997446	0.3629084244045352	Thyroid	0.7106031940236904	0.0807351404056082	0.2924187698979648	0.7495982254206921
ENSG00000140279	-0.0807216302914436	0.2924998023892877	Thyroid	0.6524295596006079	0.1445964375251111	0.05842513132532	0.46986649194716695
ENSG00000140280	0.0629161908987543	0.4122537037828823	Thyroid	0.7449932039891662	-0.2259847256956327	0.0028748789110024	0.16045558106520785
ENSG00000140284	0.082390472032762	0.2826032527615695	Thyroid	0.64477520233814	0.0246187465815593	0.7485392345391189	0.9413813599520536
ENSG00000140285	-0.0702647252693666	0.3597055167441343	Thyroid	0.7075119107795812	-0.0113707958577619	0.8823080724669623	0.9731610665274654
ENSG00000140287	0.0212121018638997	0.7823970400988197	Thyroid	0.9256410671110125	0.0072265583326544	0.9250411896652468	0.9838872852584144
ENSG00000140297	0.1961765827945766	0.0099034348494646	Thyroid	0.1693247770003858	-0.1162376021350927	0.1288939906942343	0.597240743805201
ENSG00000140299	0.0215466486358332	0.77905274922215	Thyroid	0.9237323072625073	-0.0542084554799109	0.480018559131582	0.8544150830396137
ENSG00000140307	0.0873337998883182	0.2546204665584416	Thyroid	0.6202548138229526	0.0462551130723064	0.5468218740616337	0.8842754769221012
ENSG00000140319	0.0122594950861541	0.8731840712634802	Thyroid	0.9597917050633742	-0.0215419953484435	0.7790992380914431	0.9505527296539735
ENSG00000140320	0.0094189469678266	0.90239986086255	Thyroid	0.9692442950005167	0.1044411336817685	0.1727323506594968	0.6466520814223955
ENSG00000140323	0.0754826256664961	0.3250508022479167	Thyroid	0.6811491001936761	0.0742582345595423	0.3329826557713271	0.7716803758600671
ENSG00000140326	-0.1667835527002838	0.0287618262877227	Thyroid	0.25948743020596965	-0.0312355641317315	0.6841822469925335	0.9267618381502262
ENSG00000140332	0.0895068089754736	0.2429454039610667	Thyroid	0.6111112455428073	0.0157567666542267	0.8374518509588285	0.9629693034514667
ENSG00000140350	-0.071061572660718	0.3542694368579834	Thyroid	0.7045234169175313	0.1507560738385695	0.0483786523087476	0.43855567312565763
ENSG00000140365	0.0037831601972074	0.9607168255731412	Thyroid	0.9873427803027921	-0.1288760273205857	0.0920074114348828	0.5448460156067955
ENSG00000140367	-0.1046578838016494	0.1718379468112197	Thyroid	0.5377237252586665	0.1501500780478131	0.0492985220862554	0.44226844440097485
ENSG00000140368	0.0447913892609905	0.5595951066616903	Thyroid	0.8290313930065687	0.1944211953486726	0.0105989186508691	0.2566123285781848
ENSG00000140374	0.1052779556127709	0.169298239689304	Thyroid	0.5348500253871586	-0.1296119810421685	0.0901502150445946	0.541877207717791
ENSG00000140379	0.014476978070795	0.8504931776233571	Thyroid	0.9507701902349786	0.0121304343043676	0.8745080907729752	0.971039036556917
ENSG00000140382	-0.002236313625342	0.976772752047161	Thyroid	0.9918694129362372	0.0318855235364551	0.6779727615082527	0.9254575276547685
ENSG00000140386	0.1225241953269057	0.1093301017830513	Thyroid	0.4528936311595956	0.0611941968296916	0.4251897436537464	0.8295138762263018
ENSG00000140391	-0.0007335258408114	0.9923803550968716	Thyroid	0.997673050324055	0.1167413020916385	0.1272333591391106	0.5945937833509849
ENSG00000140395	-0.0477299705330834	0.5340979151146823	Thyroid	0.8183574983477724	0.1029396751329461	0.1790229356800841	0.654457991722323
ENSG00000140396	0.0963639721781426	0.2085672606248183	Thyroid	0.579479558647723	0.1581250408264837	0.0382914820950332	0.3980271925505051
ENSG00000140398	-0.1024606950744185	0.1810647957965974	Thyroid	0.5502840646148414	0.0410895440159097	0.5925247367864095	0.8992813807596753
ENSG00000140400	-0.018133239818235	0.8133546785676562	Thyroid	0.9360560050224678	0.0140445484189311	0.8549090951658298	0.9670959175175147
ENSG00000140403	0.1215664526520377	0.1121504885727925	Thyroid	0.45623168029050293	-0.0367291608789536	0.6324029582112918	0.9067482871675859
ENSG00000140416	0.0747738241494262	0.3296275893870527	Thyroid	0.6846244875932638	0.1896918431172791	0.0126913112781319	0.27294196613604493
ENSG00000140443	-0.1510332040528265	0.0479627694521775	Thyroid	0.32496469469652484	0.152067099181743	0.0464374149386767	0.4337686988361354
ENSG00000140451	-0.1901858343486444	0.0124569882812389	Thyroid	0.18929362038880687	-0.0638101771811295	0.4056300925207593	0.8199494131805325
ENSG00000140455	0.005019741584651	0.9478924216192536	Thyroid	0.9842635161810834	0.0262708075403679	0.7322868196693211	0.936739227132418
ENSG00000140459	0.092476589160875	0.2276005978596784	Thyroid	0.5969567444939784	0.1367460074173367	0.0736563609571175	0.5015518966248773
ENSG00000140463	-0.0028791819726784	0.9700984172927728	Thyroid	0.989960891853948	-0.0208800743102279	0.7857200940687972	0.9513821314530314
ENSG00000140464	-0.0106721189932302	0.8894921182196482	Thyroid	0.9645395327558474	-0.1785655198019063	0.0190957482847383	0.32348431518837595
ENSG00000140465	-0.2109112514908321	0.0054826687177374	Thyroid	0.13253218200385453	-0.1272655082521115	0.0961778612735661	0.5520127371272147
ENSG00000140470	0.1137578939121	0.1373136086402923	Thyroid	0.49104913336153766	0.0217300360780388	0.7772212344577732	0.949943833790515
ENSG00000140471	-0.0769711954021888	0.3155730847742677	Thyroid	0.6743298548334352	0.1519757059302284	0.0465706004266092	0.4337686988361354
ENSG00000140474	-0.0040717243362799	0.9577231464328032	Thyroid	0.9868186840618012	-0.0607147804140798	0.4288326140820057	0.8324795152822863
ENSG00000140478	-0.0697567812282414	0.3631976547066442	Thyroid	0.7106031940236904	-0.0189128444528846	0.8054864000294935	0.9582902842679417
ENSG00000140479	-0.1723507434592139	0.0237702830834014	Thyroid	0.24310727373088534	0.0526760274567741	0.4925373233847696	0.8582635190224925
ENSG00000140481	0.1069808845982089	0.1624669979602332	Thyroid	0.5243278726966922	0.1255386192827096	0.1008147747369859	0.5572720149976037
ENSG00000140488	0.0094655501350119	0.901919366097958	Thyroid	0.9692226945065666	0.0642482009742031	0.4024078774482621	0.8181436465214894
ENSG00000140497	0.1282121504801486	0.0937087378662302	Thyroid	0.4258852340338372	0.1117903185304136	0.1442884325233925	0.6126266764868169
ENSG00000140506	0.0658674230781054	0.3906291918156542	Thyroid	0.7321414460780908	0.0245619954242373	0.7490995524378392	0.9414175228173836
ENSG00000140511	-0.0141871615750245	0.8534522425798368	Thyroid	0.9519945620999742	0.0413714257011128	0.5899865461449522	0.8992248511722477
ENSG00000140519	-0.02976092108364	0.6983486334706068	Thyroid	0.8967957426325801	0.0236180305290199	0.7584385935526297	0.9450031422459652
ENSG00000140521	-0.07925803605189	0.301366863064487	Thyroid	0.6609200706043058	0.133393609474564	0.0810738823512843	0.5199934074953619
ENSG00000140522	-0.1271519885084788	0.0964773876578999	Thyroid	0.43043757570447644	-0.012000803108034	0.8758383127396392	0.9716165757549949
ENSG00000140525	-0.0641376004990841	0.4032200438987748	Thyroid	0.7397270058798642	0.0664853931778486	0.3861892073562925	0.8065178303106498
ENSG00000140526	-0.1468211303833361	0.0546147246939798	Thyroid	0.3437190999560682	0.0952153601424413	0.2140680040646518	0.6867540804041977
ENSG00000140527	-0.0160908511828897	0.8340545784294943	Thyroid	0.9435166689635228	-0.0633193872398655	0.4092585575431404	0.8220978469284501
ENSG00000140534	0.0787342807735006	0.3045826471161877	Thyroid	0.6643837490615396	-0.2281939436563614	0.0026061277055776	0.156287473789869
ENSG00000140538	0.1991943010281573	0.0088016026985088	Thyroid	0.16124906292332727	0.127386321418779	0.0958599015684147	0.5514275216218402
ENSG00000140543	-0.1116302360798961	0.1448675348908237	Thyroid	0.5009434968749332	0.0757025791797819	0.3236389178443231	0.7651446719982621
ENSG00000140545	-0.0838059009896601	0.2743878217947746	Thyroid	0.6375230160417572	0.0562346180143782	0.4637338879023721	0.8500019522548735
ENSG00000140548	-0.0941703732138719	0.219161896365807	Thyroid	0.5889696990930394	0.0421059473257335	0.5833960196969525	0.8952785114883993
ENSG00000140553	0.0397462113498345	0.6046883217424659	Thyroid	0.8512799883114517	0.0485442850848363	0.527136682018743	0.875002457060433
ENSG00000140557	0.1175025839642746	0.1247548909578161	Thyroid	0.4739850827534364	0.0235930800161419	0.7586859207007398	0.9450031422459652
ENSG00000140563	0.0867420539497434	0.2578656990050173	Thyroid	0.6231754392621252	0.1790720044673779	0.0187525661962122	0.320907800646945
ENSG00000140564	-0.0881153577163752	0.2503775891520856	Thyroid	0.6174789343693051	0.0327780825051572	0.6694808423079678	0.9222959262472021
ENSG00000140575	-0.0582470052705044	0.4478664780771869	Thyroid	0.7688949163909983	0.2631047403729173	0.000488346587727	0.07931562495666024
ENSG00000140577	-0.1428956092329592	0.0614836664953731	Thyroid	0.3594454415320189	0.1324524387965709	0.0832610218967596	0.5252502017995159
ENSG00000140598	0.0617212161113615	0.4212059061313128	Thyroid	0.7497804803355023	0.0710276853507976	0.3544995630450188	0.787347129723102
ENSG00000140600	-0.0549013833051795	0.474414846875889	Thyroid	0.7826694107114012	0.0128421164508617	0.8672114598363154	0.9693052863070342
ENSG00000140612	-0.0801220750994216	0.2961109336423393	Thyroid	0.6555677465454139	0.0854781044936592	0.2648923145342147	0.7319783909723251
ENSG00000140623	0.0677797374755051	0.3769891168342788	Thyroid	0.7220514096246988	0.0185795341082126	0.8088480464533447	0.9591918632454266
ENSG00000140632	0.0672677998593395	0.3806117964172023	Thyroid	0.7253195272549353	0.0881059963392843	0.2504281183739084	0.7174957309422743
ENSG00000140650	0.1132285929897573	0.1391640654139044	Thyroid	0.4934413456297684	0.0580422274684674	0.4494670153092549	0.8426223040401469
ENSG00000140675	0.0286910371779702	0.7086925712676485	Thyroid	0.900537183197409	-0.0510518061513971	0.5059930178858663	0.8642176727874276
ENSG00000140678	-0.0977541774980602	0.2020462668128548	Thyroid	0.5727176134469644	0.130243420102863	0.0885807075183335	0.5394793809759162
ENSG00000140682	-0.0217413607283321	0.7771081737749728	Thyroid	0.9235012626503242	0.0893836445638259	0.243596994956248	0.7140748910242187
ENSG00000140688	-0.0446481705514206	0.5608525725272545	Thyroid	0.82987941625984	0.0817970415581804	0.2860963116539847	0.7452798103976186
ENSG00000140691	-0.0020888433291804	0.9783040501072792	Thyroid	0.9924133917663199	0.1180643461636936	0.1229500409873643	0.5891107586036655
ENSG00000140694	0.1708415319947814	0.0250437528609063	Thyroid	0.2474753607250562	-0.0731017857440586	0.3405871055066004	0.7768335501841593
ENSG00000140718	0.1393912045552154	0.0682001878036428	Thyroid	0.37556271444488076	-0.0235223723193104	0.7593869583295061	0.9450595278207835
ENSG00000140740	0.0013355436710516	0.9861272595304768	Thyroid	0.9944805443860626	0.0445282124654468	0.5619068515436401	0.888667844868108
ENSG00000140743	0.1939997521414239	0.0107721703460745	Thyroid	0.17772592982326083	-0.0535904689389463	0.4850462427620425	0.8565627685672935
ENSG00000140749	-0.0103944521234415	0.8923497214339293	Thyroid	0.9658845479356912	0.0369323651550596	0.6305195749640613	0.9066969426298636
ENSG00000140750	0.0013566006444592	0.9859085560447473	Thyroid	0.9944805443860626	0.0029648166634325	0.969209494397345	0.9954194248739928
ENSG00000140795	-0.06656563594938	0.3856149286706265	Thyroid	0.729370656566473	-0.0222452720320754	0.7720820980354892	0.9477334749341007
ENSG00000140798	0.0872607703299713	0.2550194425847257	Thyroid	0.6203683905187505	0.1082896689242861	0.1573585447728069	0.6271816027856865
ENSG00000140807	0.0020760765622094	0.978436621123154	Thyroid	0.9924133917663199	0.0819304484597718	0.2853085418920765	0.7451484845516467
ENSG00000140829	-0.0340331201675883	0.6576109746140011	Thyroid	0.8766300868865207	0.1376443696545085	0.0717649807454867	0.4996501117469676
ENSG00000140830	-0.2392062553332763	0.0015761023733604	Thyroid	0.0875840910830363	0.2948569934082888	8.62009818776306e-05	0.0570355883536822
ENSG00000140832	0.1325137933638082	0.0831170143621633	Thyroid	0.4070544702505045	-0.0439989222305998	0.5665699402919883	0.8913194318553469
ENSG00000140835	-0.0830705609773364	0.2786354791580003	Thyroid	0.6409870953055029	-0.0553353681352407	0.4709234303609528	0.8519493884027726
ENSG00000140836	0.0718244182261946	0.3491137798678483	Thyroid	0.6990222041511773	-0.0576055695978831	0.4528906341394842	0.8439668659618548
ENSG00000140839	-0.0497301947863807	0.517081572033772	Thyroid	0.8092971997245754	0.0573766375616804	0.4546913928919146	0.8455548972649167
ENSG00000140848	-0.2833120072275266	0.0001659068663205	Thyroid	0.037760261362269024	-0.0211197954240313	0.7833204848098922	0.9505527296539735
ENSG00000140853	-0.0822443271985915	0.2834608214268194	Thyroid	0.6452488445377654	-0.0210038529489217	0.7844808158917133	0.9509893392461198
ENSG00000140854	-0.048831848806876	0.5246894308951017	Thyroid	0.8130517617024389	0.0700658978974771	0.3610699664954299	0.7912929030546341
ENSG00000140859	0.0889341121438604	0.2459855308783687	Thyroid	0.6140843747831091	0.1211722309104011	0.1133277957199715	0.5783953801695769
ENSG00000140873	0.2326231777819194	0.0021347364527031	Thyroid	0.09543434578163298	0.1236478178408202	0.1060924232272568	0.5676996518671509
ENSG00000140876	0.0490214535851589	0.5230789997384844	Thyroid	0.8127031895204875	0.0349466095262019	0.6490246798660795	0.9138100284103111
ENSG00000140905	0.0738384817388563	0.3357301660997098	Thyroid	0.6894999701510035	-0.0857413002699493	0.2634184684052036	0.7310365934468949
ENSG00000140931	-0.1514788962498428	0.0473001769713013	Thyroid	0.32310224424658535	0.0460276150759642	0.5487977156285202	0.8847951589370164
ENSG00000140932	0.0929587449604739	0.2251753911627647	Thyroid	0.5942378572785361	0.0135941038643455	0.8595137711096681	0.9681647624033705
ENSG00000140937	-0.0778758534802208	0.3099019226696856	Thyroid	0.6692263833766955	0.0110789491017937	0.8853078130141347	0.9733828800741416
ENSG00000140939	0.0829773562187699	0.2791770214563518	Thyroid	0.6414100554139678	-0.0035840870750715	0.962782411906519	0.9935470552932708
ENSG00000140941	0.0434578238448365	0.5713559912289441	Thyroid	0.8336379431842306	0.1204852229171812	0.1154025188190169	0.5804374430406812
ENSG00000140943	-0.280680354138477	0.0001918601543136	Thyroid	0.03895132288418894	0.1458924439883525	0.0561796105092414	0.4642037557287185
ENSG00000140945	-0.1480237012982777	0.0526420440117361	Thyroid	0.3384222999926226	0.03128389895919	0.6837197374636771	0.9267618381502262
ENSG00000140948	0.0593565449975962	0.4392503732354411	Thyroid	0.7622118575495889	0.1736344449479636	0.0227313122301913	0.3426399746956489
ENSG00000140950	0.0017626221981119	0.9816917297644776	Thyroid	0.9941962027808747	0.1074034383668066	0.1608043048477974	0.6323417876791603
ENSG00000140955	-0.1630707083038582	0.0325666340141253	Thyroid	0.2738434290448421	-0.1667225109400571	0.0288211704614131	0.3674404659316051
ENSG00000140961	0.0838826078488138	0.27394726697058	Thyroid	0.6375230160417572	-0.010706584639931	0.8891375141815326	0.9744655181734672
ENSG00000140968	-0.1007751994410497	0.1883861894527918	Thyroid	0.557983818504128	0.0887854596000995	0.2467789466246109	0.7159637201104553
ENSG00000140983	0.0059410057641795	0.9383466337633048	Thyroid	0.9814890077294338	0.0092180630728327	0.9044714466923226	0.9779847883308228
ENSG00000140986	-0.1951005849736353	0.010324796005246	Thyroid	0.17447472779836198	0.1223216343329742	0.1099219263572287	0.5750586675774132
ENSG00000140987	-0.0802283099087532	0.2954689331688578	Thyroid	0.6550623197697696	-0.0322576040375013	0.6744277343842712	0.9243875407821495
ENSG00000140988	-0.264704899823749	0.0004496880331577	Thyroid	0.05355948475170352	0.0011312726843628	0.9882489250542412	0.9980140268231545
ENSG00000140990	-0.0675181729415892	0.3788374137039159	Thyroid	0.7240207131669045	0.0936411257751271	0.2217744217577641	0.6980269788167957
ENSG00000140992	0.0871058396230326	0.2558672880711478	Thyroid	0.6217622221176418	-0.1747921708311815	0.0218280809396283	0.3386269149989381
ENSG00000140993	-0.0343069938976932	0.655031943870459	Thyroid	0.8755242739500014	-0.0260951970540795	0.734008919360069	0.936739227132418
ENSG00000140995	-0.0684575797210841	0.3722249817175725	Thyroid	0.7180568178016622	0.0824494835054791	0.2822574717010687	0.7430745615884456
ENSG00000141002	0.0040187630813616	0.9582725445169668	Thyroid	0.9868846033173234	0.2774379304340737	0.0002290332717718	0.06149374123294558
ENSG00000141012	0.014614233893224	0.8490925026696937	Thyroid	0.9498749955681737	-0.0642082083566799	0.4027014407831587	0.8182070451773535
ENSG00000141013	-0.056518855649539	0.4614740639074107	Thyroid	0.7760370059424122	0.0656922633614314	0.3918932465080639	0.8106149989587372
ENSG00000141026	0.0423150374046668	0.5815261878512397	Thyroid	0.8393672992746462	0.1218761093537449	0.1112324486164396	0.5777269616347522
ENSG00000141027	-0.0416626176280285	0.5873697478390261	Thyroid	0.8410573871661366	-0.1456867541315119	0.0565311680824775	0.4651416793786286
ENSG00000141030	0.0401866369970851	0.6006881355469592	Thyroid	0.8487108832247124	0.1022735375948533	0.1818672743674616	0.6571667536355646
ENSG00000141034	-0.1217007316605875	0.1117516666286862	Thyroid	0.45544664922046574	0.0051217938415043	0.9468346049421026	0.990596969884657
ENSG00000141040	-0.1173079709276843	0.1253849041948276	Thyroid	0.47496281651217703	0.021297310367643	0.7815448736671297	0.9505527296539735
ENSG00000141052	0.0818320178270879	0.2858896355179872	Thyroid	0.6476154465226523	0.1242630757519851	0.1043517819177407	0.5629706819181913
ENSG00000141068	0.2005991835518796	0.0083267537468567	Thyroid	0.15717743710298127	0.2191820536306522	0.0038671967117675	0.1810420881002882
ENSG00000141076	0.1650289346978425	0.0305098120434836	Thyroid	0.26698433988755255	0.1453659774502834	0.0570830485040391	0.46647740685271366
ENSG00000141084	0.1502166024612703	0.0491968360576954	Thyroid	0.32910126833018544	0.2717866573238846	0.0003102497861348	0.06149374123294558
ENSG00000141086	0.0500121912980591	0.5147051482905507	Thyroid	0.8079549239647644	0.0029815034509861	0.9690362831401192	0.9954194248739928
ENSG00000141096	-0.032749509556247	0.6697520481521253	Thyroid	0.8827720397110883	0.0633047188727569	0.4093672961581155	0.8220978469284501
ENSG00000141098	-0.1029413498092579	0.1790158265459834	Thyroid	0.5472728274684494	-0.1386236776887695	0.0697483062357641	0.4970363760640008
ENSG00000141101	-0.2644300303248699	0.0004561205664814	Thyroid	0.05355948475170352	-0.0622880002462082	0.4169458031852723	0.8259064889729233
ENSG00000141127	0.0652688856526482	0.3949587282232473	Thyroid	0.7342876187961415	-0.0651258596998886	0.3959975513396754	0.8128830776656297
ENSG00000141161	-0.1130007507060091	0.1399664453880039	Thyroid	0.49447315847247963	-0.0122522368686161	0.8732585231645384	0.9706249586328398
ENSG00000141179	-0.2635621330120033	0.0004769940096304	Thyroid	0.05392161529683323	0.0627870959171325	0.4132154021782234	0.8246289961627539
ENSG00000141198	0.0978672894885994	0.2015222498743137	Thyroid	0.5723593371318176	0.0903555101059936	0.2384884334776875	0.7114062358220494
ENSG00000141219	-0.204010790749661	0.0072669207887014	Thyroid	0.14801707366150332	0.0766497355841279	0.3176044328109456	0.7606788559982336
ENSG00000141232	0.1197656002564436	0.1176073567446622	Thyroid	0.4652916330687591	-0.1229114645231994	0.1082055666716446	0.5710752717480402
ENSG00000141252	0.1198347593280466	0.1173940488451938	Thyroid	0.4652801348122588	0.2395626121276059	0.0015500648710097	0.13427006371546246
ENSG00000141255	0.1158168694685303	0.1302938413492919	Thyroid	0.4824772413294406	0.0506179500019535	0.5096194228672133	0.8665839039844362
ENSG00000141258	-0.0512655502314659	0.5042113902046415	Thyroid	0.8009988567865223	0.231889555984819	0.0022070243255138	0.14338301368087988
ENSG00000141279	0.0228304716457192	0.76625712888437	Thyroid	0.9188792334368596	0.0997713084196765	0.1928484430709523	0.6663533840811062
ENSG00000141293	-0.0230851661450169	0.7637260097654133	Thyroid	0.9180315633445236	0.1539971030906153	0.0436982391157352	0.4218841760325345
ENSG00000141294	0.0192062731240272	0.8025299297948805	Thyroid	0.932494737052295	0.0498266013113488	0.5162685077624912	0.868918239748787
ENSG00000141295	-0.0404158702286703	0.5986108152622733	Thyroid	0.8470423278697798	0.0640492475483621	0.4038695400584234	0.818725754091177
ENSG00000141298	0.1500564527405874	0.0494419292843461	Thyroid	0.32941099951265546	0.1205508363973428	0.1152031003949356	0.5802003328010746
ENSG00000141314	-0.1724561528009661	0.0236834572606547	Thyroid	0.24310727373088534	-0.0256324569389555	0.7385530512569368	0.9373339224768692
ENSG00000141316	0.0123733699540135	0.8720161344225331	Thyroid	0.9596773349371466	0.0689360643568251	0.3688843827141707	0.7950892014825242
ENSG00000141337	0.1332028616786244	0.0815133760472892	Thyroid	0.4040130699896949	-0.1235595471264391	0.1063440131046103	0.5681894842142828
ENSG00000141338	-0.0671863662668873	0.381190001311595	Thyroid	0.7257453709610718	0.107276567731346	0.1613021797684437	0.6323417876791603
ENSG00000141349	0.0885099419867215	0.2482541849027723	Thyroid	0.616415074680045	-0.1596580727446532	0.0364325492176298	0.3949826184968001
ENSG00000141367	0.1487441663601606	0.0514887412390839	Thyroid	0.33554458326509584	0.0196758102293755	0.7978049005909753	0.95555786157553
ENSG00000141371	0.020903676029887	0.7854837507856947	Thyroid	0.9266687004399575	0.0061710819036565	0.935963988986	0.9869840421037193
ENSG00000141376	0.0100886221481137	0.8954987673715991	Thyroid	0.9670960023645088	0.0078849844229843	0.9182342978144435	0.9822304898024338
ENSG00000141378	-0.0235314351787151	0.7592970928559366	Thyroid	0.9165946213540949	-0.1045465910860178	0.1722967582055479	0.645936776614788
ENSG00000141380	0.0894801017079287	0.2430865933022321	Thyroid	0.6111112455428073	-0.1261845934789538	0.0990600039663876	0.5548126817132859
ENSG00000141384	-0.1011222677440188	0.1868611834481101	Thyroid	0.5556985531385524	-0.135869329270974	0.0755408396938189	0.5029174946652538
ENSG00000141385	0.1271679886343764	0.0964351259617038	Thyroid	0.43043757570447644	0.1086512075843171	0.1559688816082583	0.625158560934695
ENSG00000141391	0.1428153392480475	0.0616311997963028	Thyroid	0.3594454415320189	0.1846306280033552	0.0153238311703229	0.2984207639101061
ENSG00000141401	-0.1801308171642927	0.018052374804458	Thyroid	0.2181994676746473	-0.0200831282878199	0.793711924017305	0.9543241379692868
ENSG00000141404	-0.0168761219671273	0.8260814244835472	Thyroid	0.9411130163389677	-0.1162458353247591	0.128866713438936	0.597240743805201
ENSG00000141424	0.0117433735787429	0.8784809760151707	Thyroid	0.9614894431619695	0.0484404609536196	0.5280216718843154	0.8751901677495744
ENSG00000141425	0.1684106384042386	0.0272179889694214	Thyroid	0.2539597155815076	0.0109629202681898	0.8865008680767328	0.9734714793332219
ENSG00000141428	-0.1790972482920606	0.0187356023726831	Thyroid	0.22172878071911445	-0.0707073726993263	0.3566794023847757	0.7885077615175702
ENSG00000141429	-0.062467506505898	0.4156018548263593	Thyroid	0.7471333986094999	-0.0535340359028719	0.4855067630017572	0.8565627685672935
ENSG00000141431	0.0900584923826958	0.2400416754578457	Thyroid	0.6080795086102146	0.0374112270348898	0.6260906966526423	0.9059025744439494
ENSG00000141433	-0.0038361858730023	0.9601666737073548	Thyroid	0.9872259163300167	0.0239660907256392	0.7549909395567974	0.9436239844107638
ENSG00000141434	0.0419818872695269	0.5845067639262476	Thyroid	0.8403049971901185	0.0017190387148801	0.9821443534051436	0.9977589989441317
ENSG00000141441	0.116846820861862	0.1268875774074346	Thyroid	0.47744889427670856	0.0086638735454893	0.9101897453047494	0.980315144141964
ENSG00000141446	-0.1934049907690007	0.0110209160631378	Thyroid	0.17897967686535785	-0.1029327693964695	0.1790522532789084	0.654457991722323
ENSG00000141447	-0.1148263735471812	0.1336355394096074	Thyroid	0.4872043366001274	-0.0811099540873164	0.2901766278762297	0.7484588886428741
ENSG00000141448	-0.0859771992438589	0.2621022537648046	Thyroid	0.6278558375358422	0.0838967989715111	0.2738658148420732	0.7376618287689984
ENSG00000141449	0.1516057590640859	0.0471129761803113	Thyroid	0.3229380367268611	0.1527332459661701	0.045476222155245	0.4313049001487713
ENSG00000141452	0.113863935558454	0.1369451547738326	Thyroid	0.49104913336153766	0.0138019097986686	0.857388873752712	0.9678580674551822
ENSG00000141456	0.0566420001166071	0.460496903224343	Thyroid	0.775682693004103	0.1395676901426731	0.0678482014732228	0.49457183607783545
ENSG00000141458	0.1743092516634379	0.0222010095060007	Thyroid	0.2372002594588496	0.2354108065660672	0.0018792550614954	0.14070408590326222
ENSG00000141469	-0.2423923626987506	0.0013568361527019	Thyroid	0.0826313216995457	0.1664162733416677	0.029120470951518	0.3689677906376975
ENSG00000141480	-0.0532942014520459	0.4874665395141633	Thyroid	0.7925171639034355	-0.0301796335443857	0.6943153483201252	0.9292758169184484
ENSG00000141485	-0.0491805601496726	0.5217295522610218	Thyroid	0.8121378028412327	-0.0927204064518864	0.226371919388871	0.7029985314565559
ENSG00000141497	-0.0814138658749824	0.2883670634536254	Thyroid	0.6494046877966521	0.0154857583294725	0.8402099192734057	0.9634884946172643
ENSG00000141499	-0.1681039643108092	0.0275034285334385	Thyroid	0.25437458376078576	0.0531437468480499	0.4886981171830213	0.8573462740846369
ENSG00000141503	-0.0494327871549784	0.5195939554226929	Thyroid	0.8105824473576482	-0.0187205295442714	0.80742558736624	0.9588255718365891
ENSG00000141504	-0.0438545370143614	0.5678451712893422	Thyroid	0.83206185843008	0.1758828093655128	0.0210056769172177	0.33816086327734696
ENSG00000141505	-0.1210667291531529	0.1136444982539564	Thyroid	0.45799108815300216	0.0140265246236789	0.8550932507210309	0.9671125754564278
ENSG00000141506	-0.046937660875651	0.540914913296322	Thyroid	0.8208593767619285	-0.0202508751177239	0.7920279318177339	0.9537724319966168
ENSG00000141510	-0.1293237889391004	0.0908738805607574	Thyroid	0.4217165957793179	-0.0635784724881055	0.4073407318698576	0.820727041316346
ENSG00000141519	0.1022685968800443	0.1818884941332965	Thyroid	0.5506646288707361	0.017338610298375	0.8213938526995881	0.9615142002404238
ENSG00000141522	0.0457516141450943	0.5511994891138727	Thyroid	0.8259908009147283	-0.0420361927254299	0.5840204320715517	0.8952786497183026
ENSG00000141524	-0.0316039697466625	0.680659997479687	Thyroid	0.8886519129364581	0.1195076742464029	0.1184055397584405	0.5853017645375902
ENSG00000141526	0.070453691313484	0.3584117195123498	Thyroid	0.7066481343243115	-0.0752191702618479	0.3267471462321817	0.767602424389043
ENSG00000141527	0.0436220727581653	0.5699011850041837	Thyroid	0.8330378303551481	-0.0490767032033165	0.5226102040679191	0.8729953183872933
ENSG00000141540	-0.1683310368601964	0.0272918342239643	Thyroid	0.254049913640359	0.1253884592685885	0.101226176101867	0.5578952345022545
ENSG00000141542	-0.1617534000416873	0.0340155266170502	Thyroid	0.2789237951602138	-0.0764262199368625	0.3190218541278952	0.7615108312250676
ENSG00000141543	0.0661239390894082	0.3887824594276733	Thyroid	0.7318292594896503	0.1394594701222487	0.0680638615387883	0.49544898651390623
ENSG00000141551	0.1561013719023043	0.0408671778007116	Thyroid	0.3030870694597037	0.1408186081982118	0.0653955852180642	0.4896400817504014
ENSG00000141552	0.0333308994856713	0.6642421143060451	Thyroid	0.8803266612341369	0.0009103964067079	0.9905431540651805	0.9982116625917972
ENSG00000141556	-0.0988154293427185	0.1971683658570068	Thyroid	0.5672347768147857	0.0810190740293046	0.290719217845611	0.748848227491704
ENSG00000141560	0.0213129815588442	0.7813881750501531	Thyroid	0.9253903464078042	-0.1571685222520518	0.0394913525867879	0.40430660994151824
ENSG00000141562	-0.0274115998986404	0.7211326576433391	Thyroid	0.9037341724197615	0.0542615070737795	0.4795882698640911	0.8543508820431437
ENSG00000141564	-0.0600421869233135	0.433973550201076	Thyroid	0.7585315370221699	0.1294454871061417	0.0905677272519602	0.541877207717791
ENSG00000141568	0.1220658964187621	0.1106726988361804	Thyroid	0.45444649065553233	0.056449968953968	0.4620211853708076	0.8500019522548735
ENSG00000141569	-0.1380688301946867	0.0708851566628325	Thyroid	0.3806100634567531	0.113369368471284	0.1386700613087753	0.6086003983525035
ENSG00000141570	-0.0470954843073072	0.5395535775766089	Thyroid	0.8205178687989471	-0.0180415858877533	0.8142809539828961	0.9607086279329872
ENSG00000141574	-0.1533032624679861	0.044666984823469	Thyroid	0.31601533847331204	-0.2613595872657404	0.0005339948215481	0.08265503041647244
ENSG00000141576	-0.0814453395499511	0.2881800934111757	Thyroid	0.6493587020168714	0.1056048630732448	0.1679705681938041	0.6389671800630751
ENSG00000141577	-0.0538420749228506	0.4829958754629802	Thyroid	0.789038285511435	0.0362193467347244	0.6371385241557359	0.9076765773808373
ENSG00000141579	-0.0219966689733364	0.7745605265501772	Thyroid	0.9224814875814596	-0.0458063213594121	0.5507230174888724	0.8852895598137922
ENSG00000141580	0.0949407873146186	0.2153981640670839	Thyroid	0.5858149312672976	0.1956774921216014	0.0100969530385864	0.2529562554971042
ENSG00000141582	-0.0314660754437582	0.681977573052732	Thyroid	0.889367500517132	-0.1324456641923327	0.083276935090008	0.5252502017995159
ENSG00000141622	-0.0847647771144857	0.2689150902190648	Thyroid	0.6340979843417661	0.1541020743681836	0.043553220395948	0.42100546336864303
ENSG00000141627	-0.1047653201692411	0.1713958937298793	Thyroid	0.5369771629044141	0.0220071558352701	0.7744559324024696	0.9487952304564552
ENSG00000141639	0.0719648236974255	0.3481700278218427	Thyroid	0.6990222041511773	0.0613141456942467	0.4242811155931115	0.8287256341918149
ENSG00000141642	-0.1580799514937682	0.0383473448216315	Thyroid	0.29432558769535533	0.082076478519979	0.2844479001753046	0.7441724846357268
ENSG00000141644	-0.0165498894621001	0.8293916790299942	Thyroid	0.9420810709674841	-0.0242861591730392	0.7518248155700089	0.9426423938686852
ENSG00000141646	0.012895678522949	0.8666627519558847	Thyroid	0.9577173863732087	0.1344031949448033	0.0787793935758571	0.5113773125040649
ENSG00000141655	-0.1356268676301594	0.0760688564454144	Thyroid	0.39259536126334793	0.0156978101648373	0.838051687506872	0.9629693034514667
ENSG00000141664	0.1448103413720222	0.0580495004586464	Thyroid	0.3513592470421281	0.1072412140150697	0.1614411227345084	0.6323417876791603
ENSG00000141665	0.0071986018197284	0.9253303315649216	Thyroid	0.9781550850425552	0.1155090015082553	0.1313255585603797	0.6004431581621987
ENSG00000141668	0.0070163751075631	0.9272152600394108	Thyroid	0.9787395059282373	-0.1227256642400102	0.1087439477254811	0.5720827521127256
ENSG00000141682	0.1767479379462831	0.0203724866039296	Thyroid	0.2303961068124888	-0.0602750015076987	0.4321900603304447	0.8347215930474785
ENSG00000141696	-0.0272476436693569	0.7227322000722859	Thyroid	0.90436272243889	0.0553978069016481	0.4704222682765479	0.8519493884027726
ENSG00000141698	-0.0903423682404961	0.2385570093079584	Thyroid	0.6077727945967069	-0.0212949576253426	0.7815683998532015	0.9505527296539735
ENSG00000141699	-0.1113878222216083	0.1457478307270051	Thyroid	0.5012149242846278	0.0568050913814175	0.4592045289761312	0.8489766447190625
ENSG00000141736	0.0213341242272338	0.7811767802436189	Thyroid	0.9253499766871746	0.1438672896666503	0.0597206336137016	0.4723369493314325
ENSG00000141738	0.0244698403427955	0.7500097014547836	Thyroid	0.9137226754508767	-0.1094054782433991	0.1530993984096671	0.6244116714631257
ENSG00000141741	0.0147649483301164	0.847555028478246	Thyroid	0.9492342418295585	0.09436594901553	0.2182020395647153	0.6930871559319678
ENSG00000141744	-0.0110372833208085	0.8857362077950368	Thyroid	0.9635894985098699	-0.1146610910746186	0.1341995054022284	0.6044017008178929
ENSG00000141748	-0.0253070090734442	0.7417544074531046	Thyroid	0.9122991523700839	-0.0817541668510414	0.2863497964342695	0.7453699542576177
ENSG00000141750	0.0618048466003986	0.4205757294411916	Thyroid	0.7492076713745585	-0.113469701926351	0.138318792813084	0.6086003983525035
ENSG00000141756	-0.0459942153676436	0.5490880890013687	Thyroid	0.8253789762769036	0.1123973427744978	0.1421084772567015	0.6090558309056197
ENSG00000141759	0.0808189724437473	0.2919162866878187	Thyroid	0.652302574486906	0.1998315014467072	0.0085833360745581	0.23923797173489192
ENSG00000141837	0.0776728880988582	0.3111684399836625	Thyroid	0.670094001034274	0.0722239715222001	0.3464323607791676	0.7805741863105176
ENSG00000141854	-0.0785666022011036	0.3056169236467108	Thyroid	0.6652651043472668	-0.029011714461419	0.7055864779142147	0.9307897552170774
ENSG00000141858	-0.1083056966823887	0.1572967417731917	Thyroid	0.5178038688641824	-0.1203755598476828	0.1157364172068545	0.5805226995046756
ENSG00000141867	0.0773491735405459	0.3131954329524831	Thyroid	0.6723111575998263	0.2711278208214167	0.0003212878424623	0.062062146965653056
ENSG00000141873	0.1102357073737735	0.1499871584386091	Thyroid	0.5064707663513477	-0.1353505999191487	0.0766741267698755	0.5054980907382236
ENSG00000141905	-0.1755376358941922	0.0212630139921016	Thyroid	0.23432612092925162	0.0854943337621377	0.2648012711159734	0.7319783909723251
ENSG00000141933	0.1354153176100384	0.0765319899637857	Thyroid	0.3937105493297334	-0.094980357486618	0.2152061043969165	0.6885888733340287
ENSG00000141934	-0.1289131460158976	0.0919130176875683	Thyroid	0.4226984380089911	-0.1011510731030314	0.1867350210808432	0.6607232258232898
ENSG00000141956	0.0890289101662367	0.2454804839739632	Thyroid	0.6134331248748178	0.0557773633577783	0.4673820639212664	0.8511770721217494
ENSG00000141959	-0.0692000128743004	0.3670495302837276	Thyroid	0.7133745259006435	0.0424479369272409	0.5803391516320633	0.8952655206722206
ENSG00000141968	-0.0497588935132294	0.5168394667254435	Thyroid	0.8090778370091598	0.0180962336996324	0.8137286397308942	0.9607086279329872
ENSG00000141971	-0.0157768239025255	0.8372478053435681	Thyroid	0.9444312709133047	0.0478885416151489	0.5327387587391696	0.8777183574883557
ENSG00000141977	-0.0702471817515152	0.359825779582609	Thyroid	0.7075119107795812
ENSG00000141985	0.1018377364642157	0.1837459955892547	Thyroid	0.5528857850227475	0.0746859453915118	0.3301978981803913	0.7696707710511754
ENSG00000141994	-0.0358110016704701	0.6409421969931547	Thyroid	0.869713257373994	-0.0249239413820733	0.7455282358114312	0.9403931738713083
ENSG00000142002	-0.0700713317470803	0.3610326340757896	Thyroid	0.7087268445271575	0.048899601575768	0.5241136756952353	0.8737491195603447
ENSG00000142025	0.039302260268343	0.6087324696845873	Thyroid	0.8536595452117399	0.0734358857102382	0.3383789261426854	0.775212368749131
ENSG00000142039	-0.1287136307459948	0.0924212978298835	Thyroid	0.4240094435946072	0.1677763387309945	0.0278111925931042	0.36664510777262155
ENSG00000142046	-0.0867246637344686	0.25796149792913	Thyroid	0.6232167162358627	-0.0616570240238205	0.4216899818988939	0.8277010169722251
ENSG00000142065	0.003094964670277	0.9678585781522664	Thyroid	0.9896721166588948	0.1269297418101519	0.0970659357077995	0.5532340867072901
ENSG00000142082	-0.160709805052838	0.0352018021412591	Thyroid	0.28407963684047155	0.0451481490613504	0.5564686490366799	0.8868324699905203
ENSG00000142089	-0.0689951251487854	0.368473328074979	Thyroid	0.7145265867902213	-0.1436239319821497	0.0601582368040196	0.47394395044402704
ENSG00000142102	0.0511377441060556	0.5052763021549977	Thyroid	0.8014971917774228	-0.0121516115593507	0.874290811798355	0.9709467047810992
ENSG00000142149	0.0741547514698715	0.3336586689320029	Thyroid	0.6878276090755358	-0.0251154396817852	0.7436409088740943	0.9399241189531574
ENSG00000142156	-0.121331119824675	0.11285213287383	Thyroid	0.45633382870433487	0.0681859573397625	0.3741295895314344	0.7982250355739087
ENSG00000142166	-0.0802455940087945	0.2953645689754381	Thyroid	0.6550623197697696	-0.0162711692647655	0.832222212453493	0.9625405189952424
ENSG00000142168	-0.0126239285591662	0.8694473026399993	Thyroid	0.9585166362703692	0.1066136895888281	0.1639222728615234	0.6347585951483175
ENSG00000142173	-0.1050497847848526	0.1702295234353766	Thyroid	0.5353341573901618	0.1952862036562777	0.0102509980484902	0.25357743264503296
ENSG00000142178	0.0527490396577615	0.4919369596961913	Thyroid	0.794667396432309	0.0346587786041656	0.6517252151235089	0.9138219023566322
ENSG00000142182	-0.0543239556906496	0.4790820308845755	Thyroid	0.7860916971011781	-0.1175714959801424	0.1245323922753772	0.5891107586036655
ENSG00000142185	-0.1260239016626536	0.0994942447968219	Thyroid	0.4357144136377496	-0.1188390572583516	0.1204942623221992	0.5869350545970361
ENSG00000142186	-0.0550469317378247	0.47324233871188	Thyroid	0.7817756067985296	0.1491097670604762	0.0509115612503788	0.4470562424763176
ENSG00000142188	0.0810181534558049	0.2907247174928093	Thyroid	0.651476815281792	-0.0058945828570317	0.93882745162921	0.9878046294381941
ENSG00000142192	-0.1298816168928241	0.0894773146027904	Thyroid	0.41879509294134887	0.0354326165455717	0.6444751615705799	0.9110740288601167
ENSG00000142197	0.1419762296301237	0.06319090956299	Thyroid	0.3633133122804589	0.1415047607436506	0.0640813539199143	0.48455696911702417
ENSG00000142207	0.1397842128209651	0.0674183888780583	Thyroid	0.3739063991226533	0.1072854991605447	0.1612670926961214	0.6323417876791603
ENSG00000142208	-0.1045119368684115	0.1724398077284014	Thyroid	0.5386201003593026	0.2139750114689703	0.0048246739554921	0.19758967639940586
ENSG00000142224	-0.0539724585010401	0.4819352022248067	Thyroid	0.7885669104089686	0.0267434921543655	0.7276581595609348	0.935494638362084
ENSG00000142227	-0.0200272559140388	0.7942730328128799	Thyroid	0.929832533157904	0.038845224217026	0.612908234671514	0.9025379277633031
ENSG00000142230	-0.0558174511742074	0.4670615965924632	Thyroid	0.7788787067346038	-0.0571009445926322	0.4568652657665379	0.8471001027491767
ENSG00000142233	-0.0061720432150834	0.935954034921496	Thyroid	0.9810436940978797	-0.1353562660703797	0.0766616739205521	0.5054980907382236
ENSG00000142235	0.0668353257391697	0.3836886147121904	Thyroid	0.7271900229030083	0.0102076780854781	0.8942726848157371	0.9760254586061159
ENSG00000142252	-0.1379517588638786	0.0711269426796031	Thyroid	0.381124876612127	-0.1191644971299883	0.11947406308956	0.5855023844963768
ENSG00000142273	0.1133498222170877	0.1387385721477895	Thyroid	0.49268022801229205	-0.0035209734215528	0.96343733267046	0.9935470552932708
ENSG00000142279	0.0442411149326915	0.5644339215635508	Thyroid	0.8303676218561055	0.1144243108071726	0.1350106077489158	0.6056913582980232
ENSG00000142303	-0.0559385167928893	0.466094515550484	Thyroid	0.7782728460759829	-0.0965515847078426	0.2076785131865466	0.6818555135450471
ENSG00000142319	0.0455115039539354	0.553293097852011	Thyroid	0.8262925096361712	-0.0488693869803757	0.5243703961771313	0.8738556313518928
ENSG00000142327	-0.1631365249464646	0.032495638681784	Thyroid	0.273689331323068	0.0200787896381925	0.7937554919345255	0.9543241379692868
ENSG00000142330	0.0215625705039985	0.7788936870356018	Thyroid	0.9237323072625073	0.0332515785001439	0.6649928026638332	0.9203577568313488
ENSG00000142347	-0.070862266544008	0.3556242525031035	Thyroid	0.7054565790696743	0.0575743415931566	0.4531360354552349	0.8443232630040659
ENSG00000142396	0.0449817118896839	0.5579261671742861	Thyroid	0.8282586359250886	0.1134722499158518	0.138309881130729	0.6086003983525035
ENSG00000142405	0.0348471216455567	0.6499575968922404	Thyroid	0.8730812353419672	0.0664615481371225	0.3863599604118515	0.8065662096315132
ENSG00000142408	-0.0741542442318086	0.3336619846728047	Thyroid	0.6878276090755358	0.029388542031822	0.7019427186183443	0.9301964022350183
ENSG00000142409	0.0453533145653811	0.554674516476677	Thyroid	0.8266863981449268	0.0312107269627995	0.68441995624378	0.9267618381502262
ENSG00000142444	-0.0415598107364454	0.5882930145319806	Thyroid	0.8416183223797777	-0.034332438052738	0.6547925461627616	0.914986772692886
ENSG00000142449	-0.0240019220508571	0.7546362913409728	Thyroid	0.9151365645978462	-0.0622641136635067	0.41712483132716	0.825985568967879
ENSG00000142453	-0.0915326666171409	0.2324017439815428	Thyroid	0.6027003631731779	0.096384802479992	0.2084684498832133	0.6827658523761887
ENSG00000142459	0.1032037930274306	0.1779043041554178	Thyroid	0.5458121976355136	0.030419476820013	0.6920088865691647	0.9288388589964359
ENSG00000142484	-0.0078397776793819	0.9187014666623038	Thyroid	0.9758550348196202	0.0792148377171172	0.3016312437381232	0.7506048060820524
ENSG00000142494	0.1503589654770919	0.0489798128070467	Thyroid	0.3282041286444255	0.1129078377871295	0.1402946626998468	0.6090558309056197
ENSG00000142507	-0.0338692110425405	0.6591564211800283	Thyroid	0.8778034291812084	-0.0652697639199643	0.3949523542597211	0.8128830776656297
ENSG00000142512	-0.1250816976733369	0.1020707459242673	Thyroid	0.4402778368587127	-0.0008542138539126	0.9911267320736448	0.9982116625917972
ENSG00000142515	0.0641503306975132	0.4031265133913618	Thyroid	0.7396413920091336	0.0331542970691813	0.6659139221199677	0.920799031012286
ENSG00000142528	-0.1766897394123542	0.0204145585128246	Thyroid	0.2303961068124888	-0.0187495875327949	0.8071325086176628	0.9586683656977621
ENSG00000142530	0.0544179444204251	0.4783206577583837	Thyroid	0.7853307025037586	0.0109275817482752	0.8868642837133848	0.9735063889351835
ENSG00000142534	-0.1537375355031005	0.0440585701957827	Thyroid	0.31458637915047527	0.0515409436597171	0.5019207393256255	0.8617339997560176
ENSG00000142541	-0.1347142557109091	0.0780830929972628	Thyroid	0.3962716969611087	0.0502570485188225	0.5126462749374212	0.8666086784748397
ENSG00000142546	-0.1710743470627077	0.0248435649381488	Thyroid	0.24709359750668852	-0.0195481169500556	0.7990891802344968	0.955893116578713
ENSG00000142552	-0.0767726531419886	0.3168266992455088	Thyroid	0.6760051146548156	-0.0327289439359959	0.6699472772583805	0.9224278069101981
ENSG00000142556	-0.0483722578994216	0.5286034382299687	Thyroid	0.8146687600674833	-0.1681276961642073	0.0274812489103624	0.3664676010060863
ENSG00000142583	-0.0251561787824722	0.7432395977925463	Thyroid	0.9127079099928013	-0.0551248935319337	0.4726149450569199	0.8522305863426293
ENSG00000142599	-0.1175092748714926	0.1247332743286569	Thyroid	0.4739850827534364	0.1861246312242663	0.0145011930327318	0.29136933217313693
ENSG00000142606	-0.0222897071632848	0.7716393474087673	Thyroid	0.9218452864697768	-0.0398709346334305	0.6035543149418937	0.9008877426797676
ENSG00000142609	-0.1775288995559699	0.0198151381355125	Thyroid	0.22719253963628164	-0.0619773118269731	0.4192778947543991	0.8265741707138876
ENSG00000142611	-0.0106900004728383	0.8893081396810804	Thyroid	0.9644068956722298	0.2135065525005247	0.0049204605262748	0.19758967639940586
ENSG00000142615	-0.0235165358729941	0.7594448330508218	Thyroid	0.9165946213540949	-0.0473037740616173	0.537759541998926	0.8809357826063515
ENSG00000142621	0.0640084547907659	0.4041696232407469	Thyroid	0.7400973533472865	-0.0144542428434425	0.8507252324589931	0.9654976249894822
ENSG00000142623	-0.0409417809108907	0.593857242741196	Thyroid	0.8444715544524393	-0.0236232992635001	0.7583863692582657	0.9450031422459652
ENSG00000142627	0.172197527476763	0.023896975259127	Thyroid	0.24396177063379554	0.1631661020497493	0.0324637771638075	0.3834660708621868
ENSG00000142632	-0.0119955134086658	0.8758926008663553	Thyroid	0.9606601799963301	0.1272032835914825	0.0963419520563421	0.5520631078509688
ENSG00000142634	-0.0539499010206622	0.4821186179455761	Thyroid	0.7885737749492311	-0.0880304032438731	0.2508364002922871	0.7178856742579552
ENSG00000142655	0.099352962398076	0.194730522683058	Thyroid	0.5647185157808682	0.0813286588032236	0.2888736445900206	0.7470754464169184
ENSG00000142657	-0.0739780016114863	0.3348153321528583	Thyroid	0.6889494437047899	0.1124962318156582	0.1417557326652798	0.6090558309056197
ENSG00000142661	-0.1822060515793727	0.016745620167497	Thyroid	0.21200233196718116	0.0841576431384675	0.2723715813277442	0.7372870722390752
ENSG00000142669	-0.0302098476206314	0.6940246385005736	Thyroid	0.8945799400921003	0.0122344441879931	0.8734410380918899	0.9706249586328398
ENSG00000142675	0.0065116830934046	0.9324378077209552	Thyroid	0.9803451377350525	0.1562423859059056	0.0406830982290659	0.40798700149969375
ENSG00000142676	-0.2519475731617611	0.0008557022505769	Thyroid	0.06942565105518246	-0.02648856402057	0.7301532762746388	0.9365157810085456
ENSG00000142684	-0.0086105607067777	0.9107400915866796	Thyroid	0.9729369602508802	-0.0278282900872138	0.7170729168460168	0.9322058504480826
ENSG00000142686	-0.083846807996317	0.2741528186227708	Thyroid	0.6375230160417572	-0.0492837271102164	0.5208555008310407	0.8719810311425709
ENSG00000142687	-0.0169297376425487	0.8255376820015784	Thyroid	0.9410095498389599	0.1567226376868654	0.0400613957107079	0.4058068736474812
ENSG00000142694	-0.2293539761047364	0.0024743200237645	Thyroid	0.10101596059747851	-0.0015788495932231	0.9836002848322468	0.9977589989441317
ENSG00000142698	0.0284511440703393	0.7110193325410956	Thyroid	0.9014556899235894
ENSG00000142700	0.0105789745108886	0.8904505561121293	Thyroid	0.9648527793529672	-0.1175714959801424	0.1245323922753772	0.5891107586036655
ENSG00000142731	-0.0911021694521307	0.2346149036989829	Thyroid	0.6039839596304091	-0.1135083409299228	0.1381836986367605	0.6086003983525035
ENSG00000142733	-0.0175157684666029	0.8195999213774302	Thyroid	0.9378753433499303	0.107538559733259	0.1602753182801629	0.6321813211799392
ENSG00000142748	-0.0837452036568726	0.2747367679718671	Thyroid	0.6377924330691361	-0.0838418381394324	0.274181362253708	0.737813341867579
ENSG00000142751	-0.1528745286237391	0.0452745140381543	Thyroid	0.31790539036813087	-0.0386520372159615	0.6146770735552838	0.9025379277633031
ENSG00000142765	0.1271819584472299	0.09639823900799	Thyroid	0.43043757570447644	0.057836084021774	0.4510814685313237	0.842742330359835
ENSG00000142784	-0.0942899763712043	0.2185745456637196	Thyroid	0.5887895514292263	-0.0475150657670085	0.5359426885702124	0.8796229894933424
ENSG00000142789	-0.0364360311486953	0.635123974575507	Thyroid	0.8670189683100765	-0.0393233835933425	0.6085397777130688	0.9025068687622955
ENSG00000142794	-0.0135532544203566	0.8599315918538013	Thyroid	0.9555204938109009	0.0647133721731789	0.3990026690612217	0.8151939361420474
ENSG00000142798	-0.2010960499567433	0.0081643335175366	Thyroid	0.15712762001447972	0.2214118478786087	0.003512326953807	0.17917902523288595
ENSG00000142856	0.0698008562674771	0.3628938063028795	Thyroid	0.7106031940236904	-0.0153804489254268	0.8412821862683627	0.963938260456813
ENSG00000142864	-0.0049412387406439	0.9487062002911086	Thyroid	0.9845497022099562	0.2268384804337233	0.0027681804347974	0.15845761173569017
ENSG00000142867	-0.0512162423370518	0.5046220965816435	Thyroid	0.8012205034999982	0.1181005623469582	0.1228343815640251	0.5891107586036655
ENSG00000142871	0.1693681355976142	0.0263430395596251	Thyroid	0.25083300148882737	-0.0858153566263324	0.2630047799363293	0.7307878798074834
ENSG00000142875	0.0025165710280041	0.9738628612770296	Thyroid	0.9913941459084793	0.0944062801773139	0.2180044732348017	0.6930338364646027
ENSG00000142892	-0.023913142164013	0.7555151029922142	Thyroid	0.9154589545007171	-0.0957853826935899	0.2113253194567426	0.6848083149742629
ENSG00000142910	0.0637220014115828	0.406280578405062	Thyroid	0.7411243634132709	0.1207196576902006	0.1146912381360619	0.5792892079745633
ENSG00000142920	-0.0738877255733558	0.3354070915600382	Thyroid	0.6893390596515858	0.1238568461180041	0.105498514743493	0.5662419421275535
ENSG00000142937	-0.2657046718983717	0.0004269922683492	Thyroid	0.05355948475170352	0.1547515188045055	0.0426649377831677	0.4176434000917178
ENSG00000142945	0.0395572213145116	0.6064084561931744	Thyroid	0.8523447487906202	0.1735982459548414	0.0227600652374021	0.3426399746956489
ENSG00000142949	-0.0426936083381033	0.5781478235713738	Thyroid	0.837164393089084	-0.0886691735413562	0.2474008474543942	0.7159637201104553
ENSG00000142961	0.1230483939062283	0.1078101355567726	Thyroid	0.4496297579962922	0.1347037930081737	0.0781064324749327	0.5083975291982259
ENSG00000142973	-0.1434099059139276	0.0605452707458142	Thyroid	0.3572506978229952	0.1423043815487401	0.0625771444417439	0.481771884623481
ENSG00000143006	-0.0193500500966996	0.8010823095821201	Thyroid	0.932494737052295	-0.028020929924799	0.7151987265855669	0.9314597361580537
ENSG00000143013	-0.1841476271359319	0.0155983552698143	Thyroid	0.20631200975763156	-0.1744675079964887	0.0220781974970172	0.33882210174556315
ENSG00000143028	0.3001944436314316	6.308070536959518e-05	Thyroid	0.024617220631474538	0.0728082943407922	0.3425344204621229	0.7782553431590498
ENSG00000143033	0.0728459004563438	0.3422845106063985	Thyroid	0.6947124752013534	-0.0079654567801769	0.9174027616041056	0.9822304898024338
ENSG00000143036	0.1264464056291679	0.0983557162317728	Thyroid	0.43356470234239713	0.1309679146947444	0.0868068736481731	0.5347660110321276
ENSG00000143061	-0.0754676754705708	0.3251469117057294	Thyroid	0.6811823498211854	0.0617465702537896	0.4210147983332272	0.8275923771572968
ENSG00000143079	-0.0211623191761008	0.7828950344183736	Thyroid	0.9257923805063875	-0.0098965515209184	0.8974773028986529	0.9766997536292671
ENSG00000143093	-0.0747514801651593	0.3297725356664923	Thyroid	0.6846244875932638	0.1191145545571975	0.1196301874925494	0.5855023844963768
ENSG00000143106	0.1550218330446311	0.0422997145978091	Thyroid	0.3085307796597742	-0.0861250686292017	0.2612795062742765	0.7278857586324501
ENSG00000143107	-0.0232834084272585	0.7617576342147401	Thyroid	0.9169583685689673	-0.0444207177667648	0.5628523989916736	0.888667844868108
ENSG00000143110	-0.1269427831493643	0.0970313215639742	Thyroid	0.43181392513883293	0.1098760667967291	0.151329402784704	0.6210918789731784
ENSG00000143119	-0.0069030102694142	0.928388095582958	Thyroid	0.9793991933200739	0.1552295071303632	0.0420209086745217	0.41336566529109725
ENSG00000143126	-0.0076339773237451	0.9208285674831678	Thyroid	0.9761512499381095	0.2220879738830756	0.0034106809820146	0.1770156088892505
ENSG00000143127	0.1151640869093867	0.1324888687824805	Thyroid	0.485283428616807	0.0340963870097828	0.6570148392202486	0.9159670397999031
ENSG00000143147	-0.1734115347069725	0.0229088686596407	Thyroid	0.23968933021755923	-0.0740535949957145	0.3343203308019689	0.7725985768288571
ENSG00000143149	0.101135954816045	0.1868012287194172	Thyroid	0.5556985531385524	-0.0288212784060731	0.7074304668430862	0.9309656508397101
ENSG00000143153	0.1633559749349886	0.0322598703068002	Thyroid	0.2730105753275651	0.010318087294339	0.8931358731571664	0.9758093009786657
ENSG00000143155	0.0867260939327516	0.2579536183539235	Thyroid	0.6232167162358627	-0.0025167855038343	0.9738606345183308	0.9963540035045809
ENSG00000143156	0.0499369190803029	0.5153389268730564	Thyroid	0.8084606488341868	-0.1631182385314668	0.0325153507428699	0.38378451838215555
ENSG00000143157	-0.0684997949152073	0.3719295058260511	Thyroid	0.7176616859919198	-0.0607366899976646	0.4286657417177298	0.8323482247649867
ENSG00000143158	0.029406098795493	0.7017731170173561	Thyroid	0.8980419484832699	0.0528113532367308	0.4914248764696264	0.8579438667466593
ENSG00000143162	-0.030250758891951	0.6936310749318415	Thyroid	0.8943798307636538	-0.0430617996792031	0.5748708897605621	0.8929454984206698
ENSG00000143164	-0.1695002877857007	0.0262241930553776	Thyroid	0.25083300148882737	-0.0042990991714097	0.9553646836095722	0.991913482714992
ENSG00000143167	-0.0478137618084778	0.5333795008546898	Thyroid	0.8180483355805074	0.0258925793670192	0.7359975099664429	0.9370252290130463
ENSG00000143171	-0.0420546943638197	0.5838547835276645	Thyroid	0.8400491379719978	0.004230923280278	0.9560718035176314	0.991913482714992
ENSG00000143178	-0.0008426888971669	0.9912464444080892	Thyroid	0.996976192641662	0.0670669347085108	0.38203897014418	0.8041234474836227
ENSG00000143179	0.1437454042869071	0.0599394783513954	Thyroid	0.3567819855933775	-0.0241777386224573	0.7528968534104052	0.9431475342730148
ENSG00000143183	0.0646354008882051	0.3995722425482515	Thyroid	0.7370206127569845	0.003377851684725	0.9649225750286986	0.9939930997263444
ENSG00000143190	0.0480633003083087	0.5312428658523367	Thyroid	0.8167491540834935	0.118802660196802	0.1206087799282396	0.5869350545970361
ENSG00000143194	0.0440657590863865	0.5659800888636088	Thyroid	0.8311935041551262	0.0002362936081581	0.9975454202191218	0.9992116273966688
ENSG00000143195	0.0795881359333398	0.2993516502543319	Thyroid	0.6593132662283292	-0.0271132415951683	0.7240443114779459	0.9345625662586142
ENSG00000143198	0.0839617199831552	0.2734933999167468	Thyroid	0.6375230160417572	0.0153135518533792	0.8419634881982508	0.9641468431758612
ENSG00000143199	0.1093015409855229	0.1534924270882635	Thyroid	0.5115552705778919	0.0027716347587986	0.9712148531126332	0.9960653811571516
ENSG00000143207	0.0890364134971526	0.2454405399606352	Thyroid	0.6134331248748178	0.0520754244569765	0.4974906923399789	0.859400705951976
ENSG00000143217	0.0013821342119006	0.9856433588383966	Thyroid	0.9944805443860626	0.0548682870473826	0.4746816840466931	0.8523582011369543
ENSG00000143222	0.0052061943773549	0.9459598262395672	Thyroid	0.9837905925495132	0.0680106689702758	0.375361872394776	0.7987105022312578
ENSG00000143224	-0.0977908545128254	0.201876244486274	Thyroid	0.57259852826575	-0.1375643942336254	0.0719317428688781	0.4996501117469676
ENSG00000143226	-0.0923763060262879	0.2281073235448748	Thyroid	0.597296404995791	0.0164767357228442	0.8301343784792239	0.9619095741117761
ENSG00000143228	0.0260997503752916	0.7339642510575197	Thyroid	0.9092152989551532	-0.1111943009795589	0.1464534877318156	0.6155384339675932
ENSG00000143248	-0.084677398205797	0.2694107022194789	Thyroid	0.6343552442314451	-0.0441112714646175	0.5655785984106388	0.8908477125385069
ENSG00000143252	0.0155354713801962	0.839703839821604	Thyroid	0.9458540655712654	-0.1058367815977297	0.1670333851606239	0.638535964665147
ENSG00000143256	0.0755791579093233	0.3244306721504082	Thyroid	0.6804577968854469	-0.0716270859117873	0.3504428914104462	0.7849162912203468
ENSG00000143257	0.011416519354573	0.8818382549362871	Thyroid	0.9625867895495662	0.0841250661867642	0.272557894072988	0.7372870722390752
ENSG00000143258	-0.1458960028700895	0.0561735437143713	Thyroid	0.3466356845341172	0.0464680483120112	0.5449756799352844	0.8841431329080742
ENSG00000143278	0.0142187227578061	0.8531298987523706	Thyroid	0.9519475593369127	-0.0263900747962378	0.7311180028101542	0.9365157810085456
ENSG00000143294	-0.0985576318381303	0.1983453653324183	Thyroid	0.5689493686002739	0.043485046875483	0.5711147469286642	0.8924246364645505
ENSG00000143297	0.0807373523613443	0.2924055042033198	Thyroid	0.6524295596006079	0.045934805366601	0.5496047785821263	0.8850552011738708
ENSG00000143303	-0.0984171255795836	0.1989890004139861	Thyroid	0.5698044551429866	-0.0076246306058113	0.9209251862575714	0.9832559221016678
ENSG00000143314	0.0681159953980998	0.3746211265127369	Thyroid	0.7203097652947997	-0.0301525530024281	0.694575946196224	0.9292778219038821
ENSG00000143318	-0.1061205814451136	0.1658918554736317	Thyroid	0.5302168501105923	-0.1203116396830625	0.1159313861012319	0.5808490270213392
ENSG00000143319	-0.1163558416652612	0.1285026794723885	Thyroid	0.4801423484194216	0.0314584068752266	0.6820508742374134	0.9266041913810007
ENSG00000143320	0.0616374039173331	0.4218380026078437	Thyroid	0.7501197872842418	0.0698011597240195	0.3628917148541735	0.7925387074119306
ENSG00000143321	0.0049553069784613	0.9485603617532125	Thyroid	0.984498214997402	0.039849714258564	0.6037471875530194	0.9008877426797676
ENSG00000143322	0.1714123966302375	0.0245553362521285	Thyroid	0.2467634396449414	0.2599744281380813	0.0005729975343938	0.08373274367732268
ENSG00000143324	0.1017110931820578	0.1842946120399337	Thyroid	0.5530759673759399	0.1219372531470323	0.1110518724425347	0.5769812712842389
ENSG00000143337	-0.054747294807951	0.4756578736246811	Thyroid	0.7840481752002082	-0.019444820629707	0.8001284810443956	0.9561314589549522
ENSG00000143341	-0.0930289141446128	0.2248239762066462	Thyroid	0.5941236798110707	-0.0338082826022122	0.6597312642686443	0.9170636598792927
ENSG00000143344	-0.1215850379025945	0.1120952222961462	Thyroid	0.45619017371285614	0.1260976224453666	0.0992948410929822	0.5548126817132859
ENSG00000143353	0.0439467866557015	0.5670302521315553	Thyroid	0.8316049906176531	-0.0014645127460296	0.9847877682630232	0.9977589989441317
ENSG00000143355	-0.0565050463038555	0.4615837136519918	Thyroid	0.7760370059424122	0.0006368355950031	0.9933847196265274	0.9982504864924475
ENSG00000143363	-0.0220382038757784	0.7741462884093846	Thyroid	0.9223878532690812	-0.0313370346219062	0.6832114250799346	0.9267618381502262
ENSG00000143365	-0.048066322275959	0.5312170171099816	Thyroid	0.8167491540834935	0.1278624762896181	0.0946148561170847	0.5492311379663383
ENSG00000143367	0.2408555244127829	0.0014588593669636	Thyroid	0.08492492359007957	0.0970417726225371	0.2053692805050103	0.6791371345651276
ENSG00000143368	0.0435408415556644	0.5706204574012765	Thyroid	0.8334992776988227	0.0287157339233306	0.7084531860745369	0.9309656508397101
ENSG00000143369	0.0277448444639926	0.7178852833152845	Thyroid	0.903329754283237	0.1233362877606527	0.106982441238215	0.5683253171179066
ENSG00000143373	-0.1441486183115632	0.0592180163784251	Thyroid	0.3545724282199112	0.018522028124435	0.8094283865196872	0.9591918632454266
ENSG00000143374	0.0641246434404499	0.4033152544089423	Thyroid	0.7397270058798642	0.0209952193180521	0.7845672387232985	0.9510201652937628
ENSG00000143375	0.127817241360012	0.0947325810333811	Thyroid	0.42759284152866484	0.0580526473825302	0.4493854960149729	0.8426014403762705
ENSG00000143376	0.0594031832434728	0.4388902834214845	Thyroid	0.7622118575495889	0.0120729091436758	0.8750983471344232	0.9712038443352139
ENSG00000143379	-0.1332647079360676	0.0813706693524979	Thyroid	0.40389441333148957	-0.0073278870443809	0.9239932739562112	0.9838872852584144
ENSG00000143382	-0.052214730019406	0.4963394570998215	Thyroid	0.7967413716901491	-0.0254855712118258	0.7399973801071597	0.9379790952512892
ENSG00000143384	0.1551542639088767	0.0421217453732314	Thyroid	0.3080626864848711	-0.0285721951884143	0.7098449034112735	0.9309656508397101
ENSG00000143387	-0.0677955186348067	0.3768777788102405	Thyroid	0.7220502955322641	-0.1046259982059841	0.1719693045107446	0.6457664324469334
ENSG00000143390	-0.0428883202010006	0.5764137868150097	Thyroid	0.836004949631494	0.0318869883733666	0.6779587912291252	0.9254575276547685
ENSG00000143393	0.0386717823724694	0.6144961828269275	Thyroid	0.8561545331887638	-0.1247832161676331	0.1028978452782114	0.5613066492456604
ENSG00000143398	0.175068824825659	0.0216168820853495	Thyroid	0.23538802727405808	0.0241133590672924	0.753533647569705	0.9433234376392741
ENSG00000143401	0.0146934127170393	0.8482847091404815	Thyroid	0.9495731044482312	0.0195007596250239	0.7995656153590915	0.9558984108786195
ENSG00000143409	0.0003907007552497	0.995941474752234	Thyroid	0.9987988876666669	0.1221333328780817	0.1104743363784047	0.5757071700575154
ENSG00000143412	-0.0095791852549979	0.9007478983533136	Thyroid	0.9687401207317154	-0.0737726599111574	0.3361623140323825	0.773882471180646
ENSG00000143416	-0.0200570719048522	0.7939735869821123	Thyroid	0.9298080483574368	-0.0661272579053816	0.3887586008921105	0.8071792664507399
ENSG00000143418	-0.0559303824748214	0.4661594585240619	Thyroid	0.7782728460759829	-0.0569296807675986	0.4582186112595792	0.8482185191451216
ENSG00000143420	0.028748611957508	0.7081345440639011	Thyroid	0.9003389833518832	-0.1352161339999986	0.0769701307704411	0.5061848407696167
ENSG00000143434	-0.0975825057552314	0.2028434548057127	Thyroid	0.5740761061061632	-0.0345857034789388	0.6524115558012882	0.9140130517432126
ENSG00000143436	-0.252818481074571	0.0008197691412505	Thyroid	0.06875609593950734	-0.0836419856431539	0.2753308529704182	0.7390305289118618
ENSG00000143437	0.0766800852071685	0.3174122870865303	Thyroid	0.6765009106282736	0.1390266472301828	0.0689319801885278	0.4966670217650302
ENSG00000143442	0.0418754023196121	0.5854609302374185	Thyroid	0.8405644097186564	0.162773029738089	0.0328893817591628	0.3849934237153651
ENSG00000143443	-0.0243000261624881	0.7516877360984957	Thyroid	0.9143571338897132	-0.0741622272760875	0.3336098031269984	0.772330222770031
ENSG00000143450	0.0221780526878564	0.7727520098140795	Thyroid	0.9222004313684153	0.0791475759609181	0.3020432009424508	0.7506048060820524
ENSG00000143452	0.0416296414994786	0.5876658205607874	Thyroid	0.841329168423102	0.0403091712322022	0.5995773238751056	0.900487739888374
ENSG00000143457	-0.0560278597490424	0.4653815448064	Thyroid	0.7777972746954336	-0.0078467631857387	0.9186292762538556	0.9822567326395636
ENSG00000143458	0.1011174412181655	0.1868823288785393	Thyroid	0.5556985531385524	0.1499849628829637	0.0495516647017772	0.442694131144967
ENSG00000143469	0.1086307059097434	0.156047437193573	Thyroid	0.51594128844217	0.1206726289868779	0.1148336495258378	0.5797207881253542
ENSG00000143473	0.051910912866843	0.4988520454254992	Thyroid	0.7984478430650499	0.0849066753035714	0.2681115681279511	0.7342513558088986
ENSG00000143476	-0.2579587147260258	0.0006344681057244	Thyroid	0.06125712186609846	-0.095852472178143	0.2110041798413094	0.6848083149742629
ENSG00000143479	0.0321339171572611	0.6756053813420555	Thyroid	0.8859976485149997	-0.0284058894623007	0.7114585642826727	0.9311728308818462
ENSG00000143486	-0.1700990702533166	0.025691436862875	Thyroid	0.2492003721999621	0.1015007004873801	0.1852086847968662	0.6599445469235405
ENSG00000143493	0.1221080308139361	0.1105487290437714	Thyroid	0.4543027064932383	0.0218653393041537	0.7758707287894498	0.9491115960524951
ENSG00000143494	0.0273012533561892	0.722209056174341	Thyroid	0.9042823933313435	-0.1389227501453844	0.069141704350549	0.4967699931391268
ENSG00000143498	0.0645539141089944	0.4001680141409814	Thyroid	0.7373746463293728	-0.0442900394629617	0.5640028984788035	0.8893540850608317
ENSG00000143499	-0.0218332388811268	0.7761910729861873	Thyroid	0.9230489655149767	-0.0402518510946036	0.6000968343326911	0.900487739888374
ENSG00000143502	-0.0610258898297741	0.4264665880104614	Thyroid	0.7522964878682542	-0.0222433269707393	0.7721014802635564	0.9477334749341007
ENSG00000143507	-0.0401157273013459	0.6013313751582394	Thyroid	0.8489088538692472	0.0414776475938001	0.5890313656724991	0.8991753528065015
ENSG00000143512	0.027092368176528	0.7242481621881651	Thyroid	0.9046817134811775	0.0487458476965826	0.5254207205046264	0.8742247224531144
ENSG00000143514	0.1028863260935551	0.1792495155157704	Thyroid	0.5473817754512909	-0.1053148508818532	0.1691480073241491	0.6415136030151883
ENSG00000143515	-0.0228636549812325	0.7659272166635879	Thyroid	0.9187645112614584	0.1678827113152596	0.0277109475189113	0.36664510777262155
ENSG00000143537	-0.2219504724203682	0.0034311347608806	Thyroid	0.1127149124559822	-0.0184379979028203	0.8102765911713524	0.9596011304775414
ENSG00000143543	-0.1073112264437395	0.1611660551321488	Thyroid	0.5227463908497972	0.0359085432177551	0.6400327573976532	0.9091987822763529
ENSG00000143545	-0.130707663151009	0.0874407668140925	Thyroid	0.4151535537434305	0.0973092264918488	0.2041171557453774	0.6785916188447599
ENSG00000143546	0.0685953528565886	0.3712612018179673	Thyroid	0.7169291548891465	-0.0177320911673988	0.8174106730010231	0.9607086279329872
ENSG00000143549	-0.1032436782056592	0.1777358257030691	Thyroid	0.545549628223138	-0.0014275219953709	0.9851719553095796	0.9977589989441317
ENSG00000143552	0.0661786076939149	0.3883895665490833	Thyroid	0.7315047456569745	0.0714976956201974	0.3513161105744483	0.7852599060614596
ENSG00000143553	-0.0817625768550524	0.2863000627741885	Thyroid	0.6480736517464619	0.0674041321321313	0.3796449891572006	0.8021987628322363
ENSG00000143554	-0.2283866661308318	0.0025837982809096	Thyroid	0.1017708009450811	-0.0390339689058653	0.6111822255720418	0.9025379277633031
ENSG00000143556	-0.0470478365954417	0.5399643926288384	Thyroid	0.8205178687989471
ENSG00000143569	0.1641549075063007	0.0314137627181305	Thyroid	0.27005222227938863	0.0244983026072653	0.7497285633911193	0.9417164582954017
ENSG00000143570	-0.1508276234866785	0.04827099299001	Thyroid	0.3262674076943565	-0.093898710716076	0.2205001556038038	0.6959591955818843
ENSG00000143575	-0.0888515393410125	0.2464260345443828	Thyroid	0.6145707719287695	-0.1307444928671843	0.0873508366805048	0.5359993095326371
ENSG00000143578	-0.1264700683827164	0.0982922580460648	Thyroid	0.43356470234239713	-0.0179368227622335	0.815340029131148	0.9607086279329872
ENSG00000143590	-0.1488429429517608	0.0513322683683186	Thyroid	0.33506830500079626	0.0342743020690447	0.6553395847248633	0.9150274609486293
ENSG00000143595	-0.0249855692214086	0.7449206918548008	Thyroid	0.9128339860439104	-0.1080531225171198	0.1582727893660786	0.6280960376166702
ENSG00000143603	-0.138630622792798	0.0697341706896682	Thyroid	0.37774704627151	0.0148645782695935	0.8465389947481343	0.9643629726099884
ENSG00000143612	-0.1167711951976199	0.1271353266685959	Thyroid	0.4778212111252189	-0.0540930923765158	0.4809549624144964	0.8549116726964847
ENSG00000143614	0.1219094165597905	0.1111340538687855	Thyroid	0.4554080250927406	0.0244297606011203	0.7504056477888963	0.9421309976909953
ENSG00000143621	0.0529076434923598	0.4906341364556248	Thyroid	0.7938663175644061	0.1596275962593839	0.0364687481598262	0.3949826184968001
ENSG00000143622	0.0498022754218867	0.5164736031649437	Thyroid	0.8089275420534854	-0.0167524105155636	0.8273363571960065	0.9615142002404238
ENSG00000143624	0.1478968062536469	0.0528473747437281	Thyroid	0.3392406701866499	-0.0109713879029398	0.8864137917976161	0.9734714793332219
ENSG00000143627	0.0157843488756155	0.8371712553793186	Thyroid	0.9444312709133047	0.0215857853965119	0.7786617827372566	0.9505123711296724
ENSG00000143630	0.0011229454713795	0.9883354177007136	Thyroid	0.9960697522827312	0.0285788826359086	0.7097800421616346	0.9309656508397101
ENSG00000143632	-0.1208451332598265	0.114311949444726	Thyroid	0.4590452466415906	0.0721079351371597	0.3472097431026323	0.7811393538563915
ENSG00000143633	0.0101211984081212	0.8951632601538577	Thyroid	0.9670474900236189	-0.1769660302821432	0.0202154930590505	0.3311785626299864
ENSG00000143641	-0.0694827686750228	0.3650902049240472	Thyroid	0.7120479136892657	0.2211509736942369	0.0035522705225737	0.18001445791582
ENSG00000143643	0.1291008352624195	0.0914368996045694	Thyroid	0.4221764251582392	0.1498588712533285	0.0497457061883392	0.44278150134566613
ENSG00000143669	0.1321597935036433	0.0839506590151148	Thyroid	0.40861597151362405	0.1000942580386252	0.1914046252314914	0.6663533840811062
ENSG00000143674	0.0578608754302913	0.4508871377949661	Thyroid	0.7709523642767233	-0.1026049671497432	0.1804479783325168	0.655172690392533
ENSG00000143702	0.2269801389248277	0.0027508274961501	Thyroid	0.10213703220207411	0.0005088101415847	0.9947145925997356	0.9985439970675519
ENSG00000143727	-0.0013470301993228	0.9860079571766998	Thyroid	0.9944805443860626	0.0983511947415519	0.1992915392804302	0.6728008654327731
ENSG00000143740	-0.122980651005501	0.1080056247250282	Thyroid	0.4501277641135617	0.244341103247973	0.0012368562284196	0.1249633196585266
ENSG00000143742	-0.020075230626802	0.7937912313450052	Thyroid	0.9297204199361501	-0.0956846637366506	0.211808091830415	0.6851673688720785
ENSG00000143748	0.0089222878990948	0.9075227542840388	Thyroid	0.9715831839982063	0.0035054994687608	0.9635979072694228	0.9935470552932708
ENSG00000143753	0.0378406511294829	0.622130387826046	Thyroid	0.8603944125769031	-0.0917475368834245	0.2313026199284881	0.7079839909550425
ENSG00000143756	-0.0636767124800734	0.4066149214331918	Thyroid	0.7413634699604035	0.141538625509079	0.0640170544385509	0.48450165945612533
ENSG00000143761	0.0308795455216741	0.6875925499822239	Thyroid	0.8913493416514828	-0.0723949822705721	0.3452886836057476	0.7803160530905179
ENSG00000143768	-0.0212153313868574	0.7823647370575106	Thyroid	0.9256410671110125	-0.0158047345872204	0.8369638835126463	0.9629125532615184
ENSG00000143771	0.0662442458696298	0.387918154226915	Thyroid	0.7308776837254846	-0.2337108472272688	0.0020315171591796	0.14186598047115415
ENSG00000143772	0.0337981091475033	0.6598272674323324	Thyroid	0.8779741815041041	0.1762283687346184	0.0207507508888929	0.3359768513599357
ENSG00000143774	0.0791548018795872	0.3019989266685353	Thyroid	0.6613763175394872	0.0505863266422392	0.5098842743157056	0.8665839039844362
ENSG00000143776	-0.0858398419574991	0.2628680995130065	Thyroid	0.6287854721998848	0.2442900732382975	0.0012398700396764	0.1249633196585266
ENSG00000143786	0.150650430789661	0.0485379766805599	Thyroid	0.3267849682518459	-0.101084917207088	0.187024865082807	0.6608677221618684
ENSG00000143793	-0.1686336389607734	0.0270120238103647	Thyroid	0.2532496987401461	-0.0834238470486519	0.2765892356859443	0.7401381406964995
ENSG00000143797	-0.0338511561227412	0.659326743601123	Thyroid	0.8778444373341008	-0.0512856362617586	0.5040441352463116	0.8630634918471877
ENSG00000143799	-0.0219366982874047	0.7751587416569625	Thyroid	0.922638766849308	-0.0333475476629119	0.6640845994510343	0.9200280705293108
ENSG00000143801	-0.1051699419465749	0.1697386264323191	Thyroid	0.535003343016046	0.0327452530988352	0.6697924528203624	0.9223992160726984
ENSG00000143811	0.0057181616306145	0.9406549065363404	Thyroid	0.9823356092306598	-0.1675095348515154	0.0280639918599164	0.36664510777262155
ENSG00000143815	-0.0412719655401104	0.5908815636579239	Thyroid	0.8431978683683493	0.0579861730532478	0.4499056947674338	0.842742330359835
ENSG00000143819	-0.0023321285587413	0.9757778766596296	Thyroid	0.9916999472018616	-0.0258078191803522	0.7368299097702675	0.9370252290130463
ENSG00000143839	0.148618585440329	0.0516882461736389	Thyroid	0.3358357365258098
ENSG00000143842	-0.0747470113683059	0.3298015298311779	Thyroid	0.6846244875932638	0.1132999596366408	0.1389134606378828	0.6086003983525035
ENSG00000143845	-0.0484232443036885	0.5281684979480632	Thyroid	0.8144423157302718	0.1085216064488316	0.15646597047379	0.6260244833531777
ENSG00000143847	-0.0146583180059471	0.8486427308985044	Thyroid	0.9495731044482312	0.0404711783358347	0.5981100951568632	0.900487739888374
ENSG00000143850	-0.0532520985035422	0.487811014587696	Thyroid	0.7926047037029165	0.0046246208768146	0.9519888641235942	0.9912704953542505
ENSG00000143851	-0.0418951434081101	0.5852839846186134	Thyroid	0.8405644097186564	-0.0511580223411521	0.5051072605984566	0.8637929158317292
ENSG00000143858	0.1699639665517758	0.0258108254646923	Thyroid	0.2492003721999621	0.0179635610447237	0.8150696936606776	0.9607086279329872
ENSG00000143862	0.0510363942080485	0.5061216083173403	Thyroid	0.8023557815475337	0.0100537058055165	0.8958583959792784	0.9763317673124867
ENSG00000143867	-0.1368217916595237	0.0734952629093039	Thyroid	0.3862343156010348	-0.082509931966137	0.2819035654611076	0.7430745615884456
ENSG00000143870	0.1186691803074895	0.1210294760192443	Thyroid	0.4700467803013771	0.0165255812737047	0.8296384532137178	0.9616207822263074
ENSG00000143882	0.1266991789854956	0.0976795096930111	Thyroid	0.4331160337382072	-0.0332342879414628	0.6651564835616428	0.9204046762240979
ENSG00000143889	0.1268020359532422	0.0974054081695589	Thyroid	0.4326275548265906	0.1121335629693597	0.1430526674197518	0.6099199317497321
ENSG00000143891	0.013807305477847	0.8573337143845914	Thyroid	0.9542692298062866	0.0103245079847181	0.8930697701655189	0.9758054559510001
ENSG00000143919	0.2406848589508957	0.0014706110195105	Thyroid	0.08498414190850094	0.1179047234229076	0.1234608145306628	0.5891107586036655
ENSG00000143924	0.0875011123578733	0.2537080259016243	Thyroid	0.6193667718356952	0.1031761613964065	0.1780210916355961	0.6540303630495321
ENSG00000143933	-0.0140710996674113	0.8546378258458234	Thyroid	0.9528471577554406	-0.0842295715863686	0.2719605171421563	0.7367840462121761
ENSG00000143947	-0.1468456922138407	0.0545738308989593	Thyroid	0.3437190999560682	-0.0953523288465619	0.2134066629273781	0.6859279918292474
ENSG00000143951	0.2209626178389661	0.003581364633342	Thyroid	0.11496617553509893	0.1956748923272174	0.01009796976321	0.2529562554971042
ENSG00000143952	-0.1035614803749349	0.1763976064287186	Thyroid	0.5436122421549884	-0.113540586355004	0.1380710355970797	0.6086003983525035
ENSG00000143954	0.0353308601326536	0.6454266203258558	Thyroid	0.8714784258281091	0.0037279091233569	0.961290086104827	0.9933692284740013
ENSG00000143970	0.1552671614159408	0.0419705225983543	Thyroid	0.3077507205824504	-0.208858559460516	0.0059673204795097	0.2113409307651709
ENSG00000143971	-0.0857332797802435	0.2634632986011711	Thyroid	0.6291373828904985	-0.0005674193086626	0.9941057839236724	0.9984345999674498
ENSG00000143977	0.1457747069554977	0.0563806208625867	Thyroid	0.34709593730101007	-0.0125697155484485	0.8700030023311246	0.9698067329293648
ENSG00000143994	0.0256253730649096	0.7386226861256531	Thyroid	0.91106579513232	0.1123336035948845	0.1423361935279647	0.6090564757640295
ENSG00000143995	0.0615723598449876	0.4223289329833627	Thyroid	0.7501197872842418	-0.1148354754719832	0.133604535299732	0.6035271074174694
ENSG00000144010	0.0612715736427502	0.4246034754722386	Thyroid	0.7513319216905314
ENSG00000144021	0.0328687555313167	0.6686204841932166	Thyroid	0.8818772800262717	0.1502257958570025	0.0491827972030618	0.4420938381624491
ENSG00000144026	0.0592984156080517	0.4396994204854951	Thyroid	0.7622939544256829	-0.0781918505020933	0.3079368063654946	0.7535583313569247
ENSG00000144028	-0.0758212017454854	0.3228791245718602	Thyroid	0.6791270003282193	0.0654503393553907	0.3936431503674846	0.8116482412760936
ENSG00000144029	0.1021232221589975	0.1825136758587797	Thyroid	0.5514444349122793	0.0414263785332616	0.5894923047867915	0.8992107261843032
ENSG00000144031	-0.0391525676202055	0.6100987721441755	Thyroid	0.8541512833057788	-0.0874579393150668	0.2539432543671671	0.7208761407654849
ENSG00000144034	-0.0705471471020224	0.3577729275924471	Thyroid	0.706058321150121	-0.0157374007292702	0.8376488739134025	0.9629693034514667
ENSG00000144036	0.1981701901018947	0.0091627085964832	Thyroid	0.16293144233165863	-0.0548533269037262	0.4748023263698627	0.8523582011369543
ENSG00000144040	0.0930782355738853	0.2245772016250264	Thyroid	0.5941236798110707	-0.0808898642119204	0.2914918155360063	0.749436439834318
ENSG00000144043	-0.1893113688516549	0.0128744151744956	Thyroid	0.19178026794066147	0.1235749246125926	0.1063001503840064	0.5681894842142828
ENSG00000144045	-0.0459451668714404	0.5495146473345808	Thyroid	0.8253789762769036	0.0101952888496022	0.8944002621787079	0.9760280576631029
ENSG00000144048	0.0297194493183593	0.6987485760706984	Thyroid	0.8967957426325801	0.1619045814580092	0.033846516989121	0.3883675179800516
ENSG00000144057	0.1348382047566628	0.0778070240164593	Thyroid	0.396094064110206	0.0522191227654664	0.4963031779203269	0.859400705951976
ENSG00000144061	0.0756701371183044	0.3238469144720209	Thyroid	0.6802443124106525	-0.0150192889062947	0.8449617455620259	0.9641468431758612
ENSG00000144063	0.1100288657974648	0.1507580250626823	Thyroid	0.5076781303365613	0.0130698008915714	0.8648794251732996	0.969251778717896
ENSG00000144115	0.016051899369212	0.8344505187619679	Thyroid	0.9435166689635228	0.0511514472085655	0.5051620683779332	0.8637929158317292
ENSG00000144118	-0.1046378868841238	0.1719203185370784	Thyroid	0.537764608648254	0.0850460875161044	0.2673237170749156	0.7331451040314382
ENSG00000144120	-0.0050676216073966	0.9473961126047272	Thyroid	0.9842635161810834	0.0175671200835945	0.8190801013106663	0.9608526907058603
ENSG00000144130	-0.0609619154482075	0.4269525039934472	Thyroid	0.7524895311923689	-0.0185131424147034	0.8095180687818477	0.9591918632454266
ENSG00000144134	-0.0167126716857565	0.8277395619982009	Thyroid	0.9415496722882509	-0.1329909467513595	0.0820038846848638	0.5218243878476971
ENSG00000144136	0.1060712995730804	0.1660896637825182	Thyroid	0.5302168501105923	0.0791080091069163	0.3022857088165774	0.7506048060820524
ENSG00000144152	0.0674737252896527	0.3791520432842931	Thyroid	0.7244471405048265	0.0680527387230925	0.375065894267649	0.7986782829962121
ENSG00000144161	-0.0469645013308348	0.5406832758955014	Thyroid	0.8207438395675744	0.07146205369008	0.3515568879046986	0.7852599060614596
ENSG00000144182	-0.1458825964795294	0.0561964002904559	Thyroid	0.3466356845341172	-0.0358530683651252	0.6405499178094213	0.9094354517124561
ENSG00000144191	0.1332338777330137	0.0814417831392105	Thyroid	0.40399410846687306	0.021140922231434	0.7831091029412942	0.9505527296539735
ENSG00000144199	-0.1098501785848262	0.1514263711293463	Thyroid	0.5085541483050103	0.0385466991784907	0.6156424961643627	0.9025379277633031
ENSG00000144214	-0.0659377359711905	0.3901224643504395	Thyroid	0.7321414460780908	-0.0303548288006143	0.6926302990347012	0.9288388589964359
ENSG00000144218	-0.0616818534731622	0.4215027034327243	Thyroid	0.7499802007139854	0.0025746790492269	0.9732595721054598	0.9962209046371365
ENSG00000144224	-0.0059761004737571	0.9379831606770768	Thyroid	0.9814741267531142	0.1381465082077529	0.0707250981532838	0.4996491894680536
ENSG00000144228	0.1667365561956081	0.0288075065609276	Thyroid	0.25948743020596965	0.0076002900441119	0.921176804629638	0.9832559221016678
ENSG00000144229	-0.104994958565568	0.1704538636683582	Thyroid	0.5355092216914255	-0.2014794780399906	0.0080409226408279	0.23536462016719914
ENSG00000144230	0.0166079643058161	0.8288021768789181	Thyroid	0.9420324562046402	-0.0149182438356871	0.8459918138686457	0.9641468431758612
ENSG00000144231	-0.2241590770504851	0.0031156242354982	Thyroid	0.1086625421693359	-0.023113841725371	0.7634411919004904	0.9465123687871115
ENSG00000144233	0.0719541830295997	0.3482414939907482	Thyroid	0.6990222041511773	0.0581021172636001	0.4489985861063119	0.8426014403762705
ENSG00000144278	-0.1216367976336583	0.1119414184881688	Thyroid	0.45576765758335425	-0.1664010092217514	0.0291354584084785	0.3689677906376975
ENSG00000144283	0.0087026883274017	0.9097890887288248	Thyroid	0.9724315128211295	0.0388517487470197	0.6128485343602976	0.9025379277633031
ENSG00000144285	-0.0094327709538758	0.9022573270826572	Thyroid	0.9692226945065666	0.1189404430097236	0.1201757128257864	0.5868398729657569
ENSG00000144290	-0.0293347737792959	0.7024622214401272	Thyroid	0.898104988659389	0.1469335270740453	0.0544277988407411	0.45807485599694964
ENSG00000144306	0.0437062131006339	0.5691566054381568	Thyroid	0.8326333815154717	-0.0799233389249924	0.2973144232312011	0.7506048060820524
ENSG00000144320	0.0920635035763054	0.2296930143874973	Thyroid	0.6000726078217941	0.0188235769911893	0.8063863724980533	0.9583944142076108
ENSG00000144331	0.098408129949229	0.1990302593284197	Thyroid	0.5698044551429866	-0.0980446766948978	0.2007024428344944	0.6739936439102815
ENSG00000144339	-0.0413434664162336	0.5902380823124302	Thyroid	0.8429538915247605	-0.1281023800520504	0.0939924423914003	0.5481543644310817
ENSG00000144354	0.0348362277491082	0.6500597841369147	Thyroid	0.8730812353419672	0.0192118220909392	0.8024740474562896	0.9572635487583631
ENSG00000144355	-0.0381412036313658	0.6193650071119448	Thyroid	0.8588118791910287	0.0012761697304818	0.9867439390295588	0.9977793058102671
ENSG00000144357	0.097504793520095	0.203205070958996	Thyroid	0.5744597560372688	0.2013451297245041	0.0080839745474984	0.23536462016719914
ENSG00000144362	0.0933206078900593	0.2233673051398718	Thyroid	0.5937573705768484	-0.1276214806854609	0.0952433942991991	0.5505768290743239
ENSG00000144366	0.0259178213553298	0.7357496766275273	Thyroid	0.9101562966604967	0.0843476200285067	0.2712867943951633	0.7360188770982854
ENSG00000144369	-0.1485560133352691	0.0517878908073101	Thyroid	0.33605511900061197	-0.0518644507357928	0.4992368801802972	0.8602167571854564
ENSG00000144381	0.0462069662544014	0.5472397423288325	Thyroid	0.82454927206943	0.0595656819716958	0.4376369589437091	0.8389028108987351
ENSG00000144395	-0.0995251615158228	0.1939542123177488	Thyroid	0.5640167121835141	-0.0168437224285729	0.8264100439614668	0.9615142002404238
ENSG00000144401	0.1014615985997932	0.1853789326282381	Thyroid	0.5537238293219245	0.0026219703362073	0.9727685956222044	0.9960990833793831
ENSG00000144406	-0.0306662331293572	0.6896388969418472	Thyroid	0.8922087012155575	-0.0093490393563836	0.9031206989006452	0.9776753410580338
ENSG00000144407	0.0379496046277867	0.6211272940524233	Thyroid	0.8599973394566343	0.0682198880140233	0.3738913426449515	0.7982250355739087
ENSG00000144426	0.2460726736979412	0.0011384794759852	Thyroid	0.07660705718980929	0.2047855135845529	0.0070436578487655	0.22634121367650467
ENSG00000144445	0.1737105353034655	0.0226709753260784	Thyroid	0.2384943110771077	0.0565481788724451	0.4612412778312625	0.8500019522548735
ENSG00000144451	0.0245081731928719	0.7496310736654759	Thyroid	0.9137226754508767	0.2320153724638006	0.0021944710786135	0.14338301368087988
ENSG00000144452	-0.0659168465365482	0.3902729679209049	Thyroid	0.7321414460780908	-0.090552134851463	0.2374640683578736	0.710251247618639
ENSG00000144455	0.0374810760084093	0.6254457910239695	Thyroid	0.8622069175582041	0.0619095458672358	0.4197875682522715	0.8265741707138876
ENSG00000144460	-0.0668769742255697	0.3833916533202556	Thyroid	0.7269337131688333
ENSG00000144468	0.0259076374824826	0.7358496616374696	Thyroid	0.9101562966604967	-0.0587970839295954	0.443583010262247	0.8418013335794505
ENSG00000144476	0.1886500656727783	0.013198185353865	Thyroid	0.19412188233911812	0.0704367249681533	0.3585277646146751	0.7897727814928709
ENSG00000144481	0.0541215118155137	0.4807241900995843	Thyroid	0.7878065437835663	0.1095839932055063	0.152426132698163	0.6229694000078001
ENSG00000144485	0.1681810560620411	0.0274314349686839	Thyroid	0.2543028930293565	-0.0704730358883901	0.3582794365502074	0.7894704599619606
ENSG00000144488	0.0254580972741624	0.7402676326924786	Thyroid	0.9119249421850874	-0.0105551281996838	0.8906959554026506	0.9749559643720691
ENSG00000144504	0.0267814837521684	0.7272865598004612	Thyroid	0.9061162731515662	-0.0136076468787001	0.8593752575705811	0.9681647624033705
ENSG00000144524	-0.0921254696151266	0.2293782739741852	Thyroid	0.5996327538562404	0.1130767669206112	0.139698351912863	0.6086003983525035
ENSG00000144535	0.1991774677529539	0.0088074348069781	Thyroid	0.16124906292332727	0.1318828341131063	0.0846075453921743	0.5283143162814504
ENSG00000144550	0.0862400393887725	0.2606410314408859	Thyroid	0.6254007238946704	-0.0248387163990962	0.7463686652443522	0.9404800208331746
ENSG00000144554	-0.0337293211696692	0.6604765399897663	Thyroid	0.8782722253974156	-0.1041673605178117	0.1738669813922396	0.6491700128993774
ENSG00000144559	0.0253183027000809	0.7416432400477451	Thyroid	0.9122991523700839	0.1029735108278064	0.1788793408339464	0.654457991722323
ENSG00000144560	0.0632897665813155	0.4094781570737001	Thyroid	0.7430296973533081	0.0578614749755212	0.4508824387621544	0.842742330359835
ENSG00000144566	0.0869718269163613	0.2566022256104061	Thyroid	0.6221116368393924	0.1216171221092621	0.1119998647710701	0.5783953801695769
ENSG00000144567	-0.1200850830483285	0.1166244888682361	Thyroid	0.4631736810665044	0.0930761724070039	0.2245875206170614	0.7006733908249262
ENSG00000144579	-0.2946798909548323	8.708968118697429e-05	Thyroid	0.0271644345761799	-0.0231609069601951	0.7629737890850521	0.9462224626975404
ENSG00000144580	0.0525945779758988	0.493207524169225	Thyroid	0.7953915909592967	0.0335327074520771	0.6623337237011129	0.918621588672357
ENSG00000144589	0.0730756813451413	0.3407600228014342	Thyroid	0.6937996469040273	0.2421625966541859	0.0013716624643233	0.1249633196585266
ENSG00000144591	0.1000327407638379	0.1916790423294301	Thyroid	0.5609497965347066	0.0600741752533329	0.4337282521684303	0.8360354688849257
ENSG00000144596	0.0494096590038884	0.5197895942898323	Thyroid	0.8106321713764605	-0.0186219595861159	0.8084199629202614	0.9591918632454266
ENSG00000144597	-0.096644697368496	0.2072384375078704	Thyroid	0.5784028221343661	-0.0999522631812911	0.1920384707351607	0.6663533840811062
ENSG00000144619	0.0022203510183789	0.9769385001373052	Thyroid	0.991974106141727	0.0421721931737879	0.5828033017997646	0.8952655206722206
ENSG00000144635	0.0329651153322637	0.6677066392319329	Thyroid	0.8811697071427641	0.100815984479859	0.1882065110419546	0.6617507044389278
ENSG00000144642	0.1681081357759695	0.0274995288031842	Thyroid	0.25437458376078576	0.1622854087067834	0.0334239317403837	0.38618643352250526
ENSG00000144644	0.0632700646513367	0.4096242603014448	Thyroid	0.7430615364083124	0.1680767466556343	0.0275288848023212	0.3664676010060863
ENSG00000144645	-0.0742141227680859	0.3332707130242361	Thyroid	0.687727501444076	-0.0077567191789146	0.9195598699337628	0.982645294497103
ENSG00000144647	-0.066502719573368	0.3860651626200099	Thyroid	0.729370656566473	-0.095519994645988	0.2125990947417374	0.6854430189665999
ENSG00000144648	-0.0617881024632876	0.4207018567570314	Thyroid	0.7492076713745585	0.0333900063947831	0.6636829475361139	0.9196715710969683
ENSG00000144649	-0.0191851719796945	0.802742443586471	Thyroid	0.932494737052295	0.0084250880202022	0.9126550476851232	0.9811844103638172
ENSG00000144655	0.1496657522156918	0.0500441197841334	Thyroid	0.3308553622805713	0.0540279451677982	0.4814841981530395	0.8552714070523506
ENSG00000144659	-0.1204919583798396	0.115382035408703	Thyroid	0.4603394549697617	-0.0159969301018994	0.8350093452746998	0.962666121577687
ENSG00000144668	-0.1855289049905715	0.0148244708622228	Thyroid	0.2022886251329742	0.0800762004616293	0.296388450080156	0.7506048060820524
ENSG00000144671	0.0445957687068609	0.5613130013313246	Thyroid	0.829940243074068	-0.0238302271376186	0.7563361430402284	0.9444056332412302
ENSG00000144674	0.1572333404871177	0.0394090563249741	Thyroid	0.2979957009788156	0.0133405004053816	0.8621083315615129	0.96915984454278
ENSG00000144677	-0.1749932871062313	0.0216743722005624	Thyroid	0.23538802727405808	-0.1374346749212681	0.0722028981900005	0.4996501117469676
ENSG00000144681	-0.0207416136242878	0.7871070075606234	Thyroid	0.9271035005367039	0.0385937302504174	0.6152113750080972	0.9025379277633031
ENSG00000144711	-0.0877045553345668	0.2526015899317038	Thyroid	0.6190142621222685	-0.0403594414994951	0.5991218748225862	0.900487739888374
ENSG00000144712	0.1752627771312044	0.0214698714317051	Thyroid	0.23538802727405808	0.0903609733617695	0.238459929612223	0.7114062358220494
ENSG00000144713	-0.2135613038763013	0.0049091781182247	Thyroid	0.12976532078458702	-0.091646750464623	0.2318177152600715	0.7082560492995057
ENSG00000144724	-0.0032430697164538	0.9663213820274036	Thyroid	0.9893781288730623	0.0406955471534577	0.5960807561737418	0.900487739888374
ENSG00000144730	-0.0611510521958536	0.4255168450371598	Thyroid	0.7517334635316869	-0.005643130983111	0.9414322040738868	0.9885733153984103
ENSG00000144736	-0.0240326077557384	0.7543326137538198	Thyroid	0.9151365645978462	0.0823251464037485	0.2829863637527677	0.7433391640139325
ENSG00000144741	-0.0495079143294405	0.5189587216195639	Thyroid	0.8098947760816257	0.1746795036639031	0.0219146001483734	0.3386269149989381
ENSG00000144744	-0.0373310961343067	0.6268308830897871	Thyroid	0.8630668733592282	0.1477763525577281	0.0530428959238451	0.4544202380464795
ENSG00000144746	-0.107515929020541	0.1603638242346134	Thyroid	0.5219323315376914	0.0701598606204289	0.3604247482625986	0.7908240318324944
ENSG00000144747	0.1510006456757519	0.0480114741613856	Thyroid	0.32515555255405454	0.045377982591552	0.5544589883260442	0.8857365615468588
ENSG00000144749	-0.0015289687263435	0.9841183349236872	Thyroid	0.9944651977560912	-0.1209111150478009	0.1141128920556643	0.5783953801695769
ENSG00000144791	0.1016337869139943	0.1846300916374573	Thyroid	0.5530759673759399	0.0852513630314549	0.2661665313842827	0.7325805043854785
ENSG00000144792	-0.0677311999776767	0.3773316808496745	Thyroid	0.7221049816430666	-0.0184861347202452	0.8097906689918302	0.9593690533333801
ENSG00000144802	0.0917418458017148	0.231331684204907	Thyroid	0.601758811844997	-0.0012742702958932	0.986763667384604	0.9977793058102671
ENSG00000144810	0.191664668838938	0.0117780559065005	Thyroid	0.18483232188330379	0.3299828482221394	9.843247903313715e-06	0.03069518426169349
ENSG00000144815	0.1217724478410436	0.1115391172585397	Thyroid	0.45544664922046574	-0.1428046761699561	0.0616508199817173	0.4797772359376094
ENSG00000144820	-0.1826024425705539	0.0165056048172796	Thyroid	0.21076592473935898	-0.0263725748654244	0.7312894631554375	0.9365157810085456
ENSG00000144821	0.0410529699023998	0.5928544301760303	Thyroid	0.8440259887976321	0.1726976186868853	0.023485588823057	0.3461127608025565
ENSG00000144824	0.0041661930100987	0.9567432171894708	Thyroid	0.986588870138592	0.0583235056813254	0.447269377719935	0.8426014403762705
ENSG00000144827	0.0207211726095782	0.7873118150608887	Thyroid	0.9271363852035768	-0.043268218325603	0.5730375636358851	0.8928645885036935
ENSG00000144834	0.0363071448607878	0.636321929547876	Thyroid	0.867478466952224	-0.0021487626754076	0.977681851351248	0.9973391037454908
ENSG00000144837	0.122328700816484	0.1099012379838614	Thyroid	0.45301301245798126	-0.002631273712663	0.972672009492167	0.9960990833793831
ENSG00000144840	0.024270021401306	0.7519843521959411	Thyroid	0.914369546357743	-0.0524213349914318	0.4946346492723971	0.8591663548206325
ENSG00000144843	-0.1205562938292311	0.1151865257822519	Thyroid	0.460335762909111	0.0380654260438618	0.6200617348737498	0.9034672058827686
ENSG00000144847	0.1572483945268289	0.0393899636753079	Thyroid	0.2979936382392858	0.2125741101531294	0.0051162075124313	0.19804959871633704
ENSG00000144848	0.0934211671023339	0.2228666833852077	Thyroid	0.593386760504688	-0.1596615797204088	0.0364283856976754	0.3949826184968001
ENSG00000144852	0.0375468532994418	0.6248387382871832	Thyroid	0.861997600569129	0.0597562214060697	0.4361699645972523	0.8377503269366293
ENSG00000144857	-0.0217177271124853	0.7773441274458638	Thyroid	0.9236430222105514	0.1563333370366449	0.0405647406134289	0.40752927554419033
ENSG00000144867	0.1546249310895009	0.0428368776767585	Thyroid	0.3094339056267309	-0.1280017513076235	0.0942531193367656	0.5484469260263172
ENSG00000144868	0.0613312256171865	0.4241518245629062	Thyroid	0.7513167009877008	0.1663085301601783	0.0292264020377805	0.36918365746521764
ENSG00000144891	-0.009237003095939	0.9042761027311732	Thyroid	0.9697465499929154	0.0389019737368272	0.612389054334173	0.9025379277633031
ENSG00000144893	0.1788377359992156	0.0189106306166327	Thyroid	0.22279086695220401	-0.0882933922412345	0.2494179681728867	0.7174957309422743
ENSG00000144895	-0.1078265131972681	0.159152360771	Thyroid	0.5204499133515106	0.2065111319875427	0.0065681678773552	0.22031509706103675
ENSG00000144908	0.0579138968949706	0.4504716797317024	Thyroid	0.770776807528828	0.0561545939440354	0.4643712175328849	0.8502196841756897
ENSG00000144935	0.0577228786215156	0.4519694408904575	Thyroid	0.7713975133652277	0.1053062139709933	0.1691831667264273	0.6415136030151883
ENSG00000144959	0.1367036135398438	0.0737466043249446	Thyroid	0.38665686519244136	0.0174240634926544	0.8205284240949965	0.9614247530239112
ENSG00000145002	-0.1584567943006894	0.0378825659414469	Thyroid	0.2935909440988768	-0.1787658832453336	0.0189593415736814	0.3227227661755899
ENSG00000145012	-0.0049048324219194	0.9490836146788996	Thyroid	0.9845895272767933	0.2179236931581814	0.0040814176943284	0.18339326999990896
ENSG00000145014	-0.0236010208117721	0.7586072032563109	Thyroid	0.9165879035598915	0.0413275502656691	0.5903812940827078	0.8992813807596753
ENSG00000145016	0.0838450410999513	0.2741629662976825	Thyroid	0.6375230160417572	-0.0412702149235338	0.5908973225677432	0.8992813807596753
ENSG00000145020	-0.0048901376735145	0.9492359543443418	Thyroid	0.984683051696037	0.0109352941905671	0.8867849681871565	0.9735063889351835
ENSG00000145022	0.0125886230024507	0.8698091879920112	Thyroid	0.9585415825955367	0.0349428411508304	0.649060006717455	0.9138100284103111
ENSG00000145029	0.0811859571010867	0.2897233787948312	Thyroid	0.6506914445283745	-0.0890646966569315	0.2452900150593969	0.7156455638643684
ENSG00000145041	0.107313112508523	0.1611586499424183	Thyroid	0.5227463908497972	0.1232013738420974	0.1073696950425823	0.5688390416589483
ENSG00000145050	0.1505137243022283	0.0487447970217434	Thyroid	0.32718317763555954	-0.0030127939980387	0.968711486665869	0.9954194248739928
ENSG00000145075	0.0993965494295147	0.1945338098210401	Thyroid	0.5646221904375888	-0.1822168032074226	0.0167390701855662	0.3081411833923827
ENSG00000145087	0.0253885566298728	0.7409518243417541	Thyroid	0.9122750440754944	0.1601147432854765	0.0358937554717926	0.394123545997317
ENSG00000145088	0.0479725625052973	0.5320192962915029	Thyroid	0.8169909356492734	-0.0738193294677609	0.335855872218775	0.7737388829248139
ENSG00000145103	0.0570187230870033	0.4575147111244029	Thyroid	0.7738797068629201	-0.0301103640536284	0.6949820045759478	0.9293447182974424
ENSG00000145107	-0.0803569373806646	0.2946928462795691	Thyroid	0.6546699163542644	-0.062176183708093	0.4177842466489414	0.8261713512447492
ENSG00000145113	0.0208884579231568	0.7856361398667517	Thyroid	0.9266687004399575	-0.0837955916564251	0.2744470685139103	0.7380439276076043
ENSG00000145147	-0.0603504275232413	0.4316131585458698	Thyroid	0.756034162086049	0.1848873768110965	0.0151796256953103	0.29808655395626976
ENSG00000145191	0.1183618302577563	0.1220024947316404	Thyroid	0.47058791407016404	0.0143520850320864	0.8517680988024975	0.9662254053494754
ENSG00000145192	0.1262497398448028	0.098884385264889	Thyroid	0.43487673171683494	0.1253968529336124	0.1012031446139379	0.5578952345022545
ENSG00000145194	0.1426639541731593	0.0619102304765169	Thyroid	0.3600273724131421	0.0264285879665278	0.7307407064154796	0.9365157810085456
ENSG00000145198	0.176394902994866	0.0206288527602933	Thyroid	0.23083904919186157	0.0488328902897159	0.5246805780653032	0.874205981320176
ENSG00000145214	-0.0400117154171203	0.6022754500742924	Thyroid	0.8496550287014251	-0.0304033801593114	0.6921635923862957	0.9288388589964359
ENSG00000145216	0.1500504226196446	0.0494511775825175	Thyroid	0.32941099951265546	-0.0854370098762307	0.2651229439020728	0.7319783909723251
ENSG00000145217	0.04782245393524	0.533305003545806	Thyroid	0.8180483355805074	-0.0394466745230186	0.6074156263063182	0.9021465083549463
ENSG00000145220	0.0059543490967193	0.9382084364364744	Thyroid	0.9814741267531142	-0.0830967831049963	0.2784832499944588	0.7416073157837064
ENSG00000145241	0.0678433586293824	0.3765403845961151	Thyroid	0.7217213956778703	0.1971203791414018	0.0095464201977411	0.24807963953863205
ENSG00000145242	0.1355451523913402	0.0762474812986778	Thyroid	0.3931301266308252	0.1254637780671392	0.1010196558251057	0.5572720149976037
ENSG00000145244	0.1221960679725986	0.1102900528508923	Thyroid	0.4538286634202257	0.1466532602056024	0.0548948959620608	0.4591852027041051
ENSG00000145246	0.1226455635523679	0.108976697061745	Thyroid	0.45194788404286806	-0.0433593326797193	0.5722291987032863	0.8924485038157542
ENSG00000145247	0.1337493323382278	0.0802593710154176	Thyroid	0.4004963898248708	0.0224606337491586	0.7699369270525149	0.9475156661847324
ENSG00000145283	-0.1245025955338526	0.1036802613732379	Thyroid	0.4427259037065676	0.0704307563082767	0.3585685941629062	0.7897727814928709
ENSG00000145284	-0.0193396645798238	0.8011868536678175	Thyroid	0.932494737052295	-0.0229470105044243	0.7650986729563118	0.9467041114780426
ENSG00000145287	-0.0286361008873639	0.709225170188121	Thyroid	0.9007677343995114	0.05183433873585	0.4994863741475653	0.8602663808360587
ENSG00000145293	0.0038476408963827	0.9600478280364888	Thyroid	0.9872151097836566	0.1717566045360803	0.0242648121275134	0.3517093030870259
ENSG00000145321	0.1231938816768101	0.1073912325915387	Thyroid	0.449387162480441	0.1377862786854088	0.0714698494951218	0.4996501117469676
ENSG00000145331	0.0604599146026479	0.4307765256754889	Thyroid	0.75564991073643	0.019658503941277	0.7979789275030776	0.95555786157553
ENSG00000145332	-0.0198216793296556	0.7963384806173355	Thyroid	0.9311708816555334	0.0172044019276675	0.82275348477861	0.9615142002404238
ENSG00000145335	0.0555215761704391	0.4694297029046209	Thyroid	0.7795408435290924	0.0125459833043064	0.8702462850230828	0.9698067329293648
ENSG00000145348	0.1365696238370829	0.0740324159668763	Thyroid	0.38741289335230866	-0.0671054767341557	0.3817648719880139	0.804062931789425
ENSG00000145349	0.1245848756216344	0.1034503670302842	Thyroid	0.4425393303626095	-0.0227886462566342	0.766673021158109	0.9470745640893006
ENSG00000145354	0.0463924406284059	0.5456308633545741	Thyroid	0.823602347431335	0.016984171903038	0.8249857226976596	0.9615142002404238
ENSG00000145358	-0.0369563115779123	0.6302977857031655	Thyroid	0.865029471133298	-0.0985333499210275	0.1984564886438986	0.6720961821201087
ENSG00000145362	0.0441657056220501	0.5650985820510157	Thyroid	0.8307931504969004	0.1757556948184778	0.0211001299805089	0.33816086327734696
ENSG00000145365	0.021598346326159	0.7785363139432762	Thyroid	0.923730470358795	-0.1642301843707788	0.0313350226105639	0.3779093057724408
ENSG00000145375	0.2644087923837946	0.0004566211045442	Thyroid	0.05355948475170352	-0.0219597977397433	0.7749283060427647	0.9488175086002848
ENSG00000145386	-0.0391537290001567	0.6100881665883453	Thyroid	0.8541512833057788	-0.0271502739575897	0.7236826995603329	0.9345420450177829
ENSG00000145388	-0.0021526896302815	0.9776410745624666	Thyroid	0.9923693040978331	-0.0482463381451563	0.5296783724238716	0.8762187133311077
ENSG00000145390	0.0051825275508212	0.9462051172144758	Thyroid	0.9837948536328065	-0.0241049176212954	0.7536171563404026	0.9433234376392741
ENSG00000145391	-0.1380138463641045	0.0709986307884249	Thyroid	0.3808239566070189	0.0729911327538249	0.3413204608570122	0.7777098678478056
ENSG00000145414	0.1821993391311711	0.01674971057793	Thyroid	0.21200233196718116	0.19226314111059	0.011512680519373	0.2651487661123542
ENSG00000145416	0.0290395187523722	0.7053173924730813	Thyroid	0.8994841810904294	-0.1702084741865022	0.0255951058606918	0.35550366589766796
ENSG00000145425	-0.0904806816591179	0.2378359644456447	Thyroid	0.6068055828489943	0.0085327483091267	0.9115434219453592	0.9808938278027681
ENSG00000145428	-0.0357753145952256	0.6412750630757413	Thyroid	0.869713257373994	-0.0427125747879505	0.5779788080535706	0.8947326714417224
ENSG00000145431	0.1151622396094962	0.1324951204873767	Thyroid	0.485283428616807	-0.0156545738042707	0.8384916432535919	0.9631105288671922
ENSG00000145439	0.0317412443644072	0.6793493017430945	Thyroid	0.8880819457643113	0.1783283521251633	0.0192583094676053	0.3239218567625694
ENSG00000145451	0.0884891697852914	0.2483656554693348	Thyroid	0.6164950287978441	0.0715093569314391	0.3512373556419231	0.7852599060614596
ENSG00000145476	-0.0128209706132106	0.8674281023850164	Thyroid	0.9577173863732087	0.0216439020923959	0.7780813138765483	0.950416955410402
ENSG00000145491	-0.0918498436336853	0.230780579232211	Thyroid	0.600789210279421	-0.1183972141822377	0.121890167407327	0.5889612700319421
ENSG00000145494	0.0560580958882461	0.4651403918331157	Thyroid	0.7775946236102856	-0.0039285000275977	0.9592089411189108	0.9928128161362758
ENSG00000145495	0.0891231308456333	0.2449792276541014	Thyroid	0.6131280140206733	0.0371227076645119	0.6287575552955313	0.9064806104639783
ENSG00000145506	-0.1395566130523477	0.0678702501949208	Thyroid	0.3753606502222759	-0.1376253362568152	0.0718046400687468	0.4996501117469676
ENSG00000145526	-0.0510602492392468	0.5059225797237712	Thyroid	0.802199221746423	-0.0133559097645022	0.8619506394696005	0.96915984454278
ENSG00000145536	-0.0593251934272873	0.4394925304505415	Thyroid	0.7622118575495889	0.0271196665495407	0.7239815689985247	0.9345625662586142
ENSG00000145545	0.0636014186101651	0.4071711342989088	Thyroid	0.7419321245237855	0.0115617839688466	0.8803459078815215	0.9730861616112776
ENSG00000145555	0.0396866996574306	0.6052297465103881	Thyroid	0.8514622662146143	0.0656792627071172	0.3919871647665092	0.8106149989587372
ENSG00000145569	0.0684760125839111	0.372095947248341	Thyroid	0.7178953611222408	-0.0852607080710475	0.2661139326794515	0.7325650491415974
ENSG00000145592	-0.0623178130270062	0.4167224216516056	Thyroid	0.7477002160186198	-0.0955048346401196	0.2126720233594586	0.6854430189665999
ENSG00000145604	-0.2123241424055868	0.0051698552201429	Thyroid	0.13153180344819276	-0.079302974051544	0.3010919977200435	0.7506048060820524
ENSG00000145623	0.0076595223226902	0.9205645099559006	Thyroid	0.9761512499381095	0.2584665853982839	0.0006184319744847	0.08657022356061916
ENSG00000145626	0.0802595703634627	0.2952801953796644	Thyroid	0.6550623197697696	0.0222724410550851	0.7718113777665209	0.947565590719338
ENSG00000145632	0.0023308008814822	0.9757916620819126	Thyroid	0.9916999472018616	0.2050668438160816	0.0069641066094545	0.22621739636378035
ENSG00000145642	0.0021063625864695	0.9781221298615436	Thyroid	0.9924122647845496	0.0705239080347329	0.3579317056070067	0.7894704599619606
ENSG00000145675	0.0047267102717763	0.950930320133378	Thyroid	0.9850114221832644	0.2120078432983005	0.0052384606997046	0.19999932144432764
ENSG00000145681	-0.0148390600365317	0.8467992076184326	Thyroid	0.9488073589637399	-0.0584402425858769	0.4463590891205842	0.8426014403762705
ENSG00000145685	0.0966402855525711	0.2072592737983155	Thyroid	0.5784028221343661	-0.0636108062933733	0.4071017608266688	0.8206224410680827
ENSG00000145687	-0.1022255829483739	0.1820733106287522	Thyroid	0.5506646288707361	0.012944387716725	0.8661638138727235	0.9693052863070342
ENSG00000145692	0.0287185053718735	0.7084263242450357	Thyroid	0.9004339354140111	-0.1918432706547813	0.011698302725868	0.26583821464709817
ENSG00000145700	0.0068755793738691	0.9286719099249188	Thyroid	0.9794337655768338	0.0021034624775745	0.978152244560692	0.9973391037454908
ENSG00000145703	0.0127833276727778	0.867813784848641	Thyroid	0.9577871088517992	0.140244899780052	0.0665112807642268	0.49159109089596204
ENSG00000145708	0.1214567196686028	0.1124772317453318	Thyroid	0.456245398348431	-0.1572478515135326	0.039390652229706	0.4040651641878789
ENSG00000145715	0.1695316306659708	0.0261960733967525	Thyroid	0.25083300148882737	-0.0366658816997084	0.6329899400611183	0.9067482871675859
ENSG00000145721	0.1703109552787626	0.0255051515525305	Thyroid	0.24844203540713142	0.0792148377171172	0.3016312437381232	0.7506048060820524
ENSG00000145723	-0.1177576130287225	0.1239330025300249	Thyroid	0.4729706343842888	0.0957601628562037	0.2114461306808615	0.6848083149742629
ENSG00000145725	0.0892905494629937	0.2440903136491287	Thyroid	0.6122170166830831	0.0984163127626848	0.1989927281852333	0.6728008654327731
ENSG00000145730	-0.042495829753655	0.5799116569434775	Thyroid	0.8380344824396444	-0.1372719178529907	0.0725442859523442	0.499806137047477
ENSG00000145734	0.1309583234245007	0.0868301696091605	Thyroid	0.41312166634358394	-0.0066567098562241	0.930936767211558	0.9856607710251792
ENSG00000145736	0.0520844657257087	0.4974159316419766	Thyroid	0.7973358839460476	0.2067904247584593	0.0064939598448775	0.2196395269009327
ENSG00000145740	-0.0262580119109176	0.7324122532196979	Thyroid	0.9082461567592514	0.0028996517892636	0.9698859288868716	0.9955537460963859
ENSG00000145741	-0.1860231524321208	0.0145558224120926	Thyroid	0.201387119709768	0.1756632347786826	0.0211690630413811	0.33816086327734696
ENSG00000145743	0.0823810417642036	0.2826585363160868	Thyroid	0.6448084229979713	0.1076912288365286	0.1596792040330276	0.630947326224776
ENSG00000145757	0.1548793795238632	0.0424918563366223	Thyroid	0.308683921032623	-0.036207092808705	0.6372525304884569	0.9076765773808373
ENSG00000145777	-0.0340688304110775	0.6572744662641026	Thyroid	0.8765694179674886	-0.1336491701923572	0.0804880465506894	0.5192261571445383
ENSG00000145779	-0.0792829804084566	0.3012142693153136	Thyroid	0.660860016674335	-0.1011847653735151	0.1865875340580314	0.6607232258232898
ENSG00000145781	0.1754957084411331	0.0212944567573592	Thyroid	0.23432612092925162	-0.0511250965245007	0.5053817487125443	0.8637929158317292
ENSG00000145782	0.0851082862518293	0.2669727269251459	Thyroid	0.6318753599600538	0.12756489170752	0.0953914629208998	0.5505768290743239
ENSG00000145794	-0.0529821492073325	0.4900227575882763	Thyroid	0.7935992987268863	0.0630886373014651	0.4109711113315422	0.8228364164920241
ENSG00000145808	0.0908357714704936	0.2359918272118374	Thyroid	0.6053126263832365	0.0534155316312226	0.4864745768278252	0.8566066234720059
ENSG00000145817	-0.1114473904349892	0.1455311409387832	Thyroid	0.5009434968749332	-0.0042020003458847	0.9563718023932825	0.991913482714992
ENSG00000145819	0.0516388628394716	0.5011075905201441	Thyroid	0.7994254424555343	0.2285757385919675	0.0025620603918367	0.15556755023129962
ENSG00000145824	-0.0719222205718393	0.3484562197695744	Thyroid	0.6990222041511773	0.0052415670427299	0.9455932214744882	0.990596969884657
ENSG00000145826	0.0630323759848069	0.4113893038256944	Thyroid	0.7445351739371407	0.1260154358767478	0.0995171637371598	0.5548126817132859
ENSG00000145832	-0.095529394997033	0.2125538824715965	Thyroid	0.5837950000095853	-0.0851890507792079	0.2665174382040994	0.7328704789791759
ENSG00000145833	0.0695200417801693	0.3648324088814514	Thyroid	0.7119492682066677	0.1583667929258705	0.0379931352073328	0.39778416122481064
ENSG00000145850	-0.0719425645598105	0.3483195379478393	Thyroid	0.6990222041511773	0.0421782867694896	0.5827487948886017	0.8952655206722206
ENSG00000145860	0.0855909670603776	0.26425961738836	Thyroid	0.629500042384127	-0.107085547457627	0.1620539705955777	0.63247697359856
ENSG00000145863	-0.0047331891361369	0.9508631449944144	Thyroid	0.9850114221832644	0.0057231432263603	0.9406033005056782	0.9884671201377997
ENSG00000145864	0.205199699203636	0.0069268181371142	Thyroid	0.14476856261832302	0.2306516622358379	0.0023340578527537	0.14725770391034318
ENSG00000145868	-0.1016913027959928	0.1843804521109035	Thyroid	0.5530759673759399	0.0111102311408618	0.8849862025128403	0.9733828800741416
ENSG00000145879	-0.0837567148408945	0.2746705676357322	Thyroid	0.6377924330691361	-0.0220991228723656	0.7735388430803043	0.9483853628429276
ENSG00000145882	-0.1173225157895699	0.1253377338661548	Thyroid	0.47496281651217703	-0.0020492843055171	0.9787148357364333	0.9973391037454908
ENSG00000145888	-0.0189277864685602	0.8053357832375463	Thyroid	0.9337790562231478	0.1123537837859633	0.1422640672241064	0.6090558309056197
ENSG00000145901	-0.1855502089435215	0.0148128023930533	Thyroid	0.2022886251329742	0.0356833566779842	0.6421331167117617	0.9101117676365592
ENSG00000145907	0.0175681483038917	0.8190696936878881	Thyroid	0.93769249097759	0.0365655116258119	0.6339214493727539	0.907290526091232
ENSG00000145908	0.0220618246730729	0.7739107406122325	Thyroid	0.9223878532690812	0.0135432556010798	0.8600338687952156	0.9681647624033705
ENSG00000145912	-0.056727275163469	0.4598209119666759	Thyroid	0.7751555996803577	-0.1648180697016225	0.0307258444974607	0.3745100456753762
ENSG00000145916	0.0406980673244342	0.5960579797634138	Thyroid	0.8459247155663614	0.1971578078209858	0.0095324994019144	0.24807963953863205
ENSG00000145919	0.004332827967544	0.9550148615908116	Thyroid	0.9862700646600802	0.049197767743651	0.5215837140886239	0.8723086206231712
ENSG00000145920	-0.0372921097414663	0.6271911435988278	Thyroid	0.8634102388927004	0.0498112927189926	0.5163975720318013	0.8690416560302044
ENSG00000145934	0.0647188125657998	0.3989629455497354	Thyroid	0.7370127043099522	-0.0259145755762169	0.7357815431244217	0.9370252290130463
ENSG00000145936	0.0111968897159219	0.8840953643305057	Thyroid	0.9629689307125449	0.0314701876646422	0.6819382669858509	0.9266041913810007
ENSG00000145945	0.0372027557388542	0.6280171670626011	Thyroid	0.863496337553771	0.0867521964770905	0.2578098373141643	0.7236121726848768
ENSG00000145975	0.0397227310329097	0.6049019149706356	Thyroid	0.8512799883114517	0.0295724846059619	0.7001665311104897	0.9299904720938434
ENSG00000145979	0.1612207840794347	0.0346166600200514	Thyroid	0.2816650538322168	-0.057813677060582	0.4512571488764227	0.842742330359835
ENSG00000145982	0.0987904734846928	0.197282082208863	Thyroid	0.5673382654731451	0.1514282303793397	0.0473751133894783	0.43656782976876224
ENSG00000145990	-0.1180458224802672	0.1230092305049631	Thyroid	0.47158201143457645	-0.0795529483446906	0.2995660401535484	0.7506048060820524
ENSG00000145996	0.1578609003617589	0.0386197128593501	Thyroid	0.2949386907940028	0.0963916943057392	0.2084357651837157	0.6827658523761887
ENSG00000146006	0.0166546656678754	0.8283281931782035	Thyroid	0.9417497386934497	0.0905790894218078	0.237323882354668	0.710251247618639
ENSG00000146007	-0.1558295964849177	0.0412239269463818	Thyroid	0.30471588978641273	-0.0292339362901731	0.7034368733110985	0.9304935246034055
ENSG00000146013	0.1484144890967451	0.052013852595794	Thyroid	0.3364327377458342	-0.0248483217720764	0.7462739287712221	0.9404800208331746
ENSG00000146021	-0.0009339796436912	0.9902981923317284	Thyroid	0.9964655298284563	0.0781703538981236	0.3080702294000297	0.753693648567567
ENSG00000146038	0.2076594890495834	0.006267808108627	Thyroid	0.1384162811603904	0.1357304863142224	0.0758428386066668	0.5032091657681483
ENSG00000146039	-0.0310379048445349	0.6860748428725942	Thyroid	0.8910906848674399	0.0710106679395314	0.3546151622960832	0.787347129723102
ENSG00000146054	-0.0067427840031901	0.9300460065499226	Thyroid	0.980045828358793	0.0732546343783472	0.3395757443188254	0.7760024923668659
ENSG00000146063	0.0195031982589186	0.7995410798423856	Thyroid	0.9322116472086321	-0.0007437547710866	0.9922741033272504	0.9982116625917972
ENSG00000146067	-0.0191736920992074	0.8028580658038306	Thyroid	0.932494737052295	-0.0751796237383882	0.3270022706021209	0.7676030311192154
ENSG00000146070	-0.0778220902364654	0.3102370798401936	Thyroid	0.6693733375526516	0.0426773858967461	0.5782924047144047	0.8947326714417224
ENSG00000146083	0.0610789850276116	0.4260635474612604	Thyroid	0.7521800860939344	0.201229391742848	0.0081212266322443	0.23536462016719914
ENSG00000146090	-0.0899965675532781	0.2403663970603705	Thyroid	0.6080795086102146	-0.140744589882536	0.0655386640978122	0.4896400817504014
ENSG00000146094	-0.1275613181985835	0.0954008193617547	Thyroid	0.42889775184034334	-0.0074322957691272	0.92291364229739	0.983783915910197
ENSG00000146112	-0.0765485297673778	0.318245720415053	Thyroid	0.6765009106282736	-0.168521267896207	0.0271156433675269	0.3647395236575617
ENSG00000146122	-0.0073620322973668	0.9236401818104536	Thyroid	0.9774055095092375	0.1226493713396183	0.1089656239042858	0.5729166705839907
ENSG00000146143	0.115217413728933	0.1323084956637206	Thyroid	0.485283428616807	0.0519745904906843	0.4983248728016193	0.8595096940881579
ENSG00000146147	0.0293242968200503	0.7025634646923509	Thyroid	0.8981422493087908	-0.0380798176802924	0.6199293867005219	0.9034672058827686
ENSG00000146151	0.0072017895751182	0.9252973615204482	Thyroid	0.9781550850425552	-0.060010868405408	0.4342137888446956	0.8363510062589863
ENSG00000146166	-0.0390707566410348	0.6108460623952847	Thyroid	0.8545045102895077	0.0755842115613919	0.3243982281693396	0.7655542869102987
ENSG00000146192	-0.0397480328121746	0.6046717538608466	Thyroid	0.8512799883114517	-0.0303693649404151	0.6924905562420893	0.9288388589964359
ENSG00000146205	-0.037366824520062	0.6265008062080544	Thyroid	0.8629668935650427	-0.0274796915012188	0.7204687167172508	0.9337278316162528
ENSG00000146215	-0.0989206487468964	0.1966894355922057	Thyroid	0.5665600369596117	0.0845504935886127	0.2701316092637283	0.7356136537495899
ENSG00000146216	-0.1795637002607842	0.0184245328840157	Thyroid	0.2194403110944508	0.0035853678637404	0.9627691216138774	0.9935470552932708
ENSG00000146221	-0.0412061859751858	0.5914738376330325	Thyroid	0.8434891036834825	0.0578873491146387	0.4506796721905051	0.842742330359835
ENSG00000146223	-0.1454349069002122	0.0569640855976454	Thyroid	0.3483852187536181	0.0265816533114161	0.7292418322864429	0.9363297394510481
ENSG00000146232	-0.0133144767251026	0.8623746579592808	Thyroid	0.9566976150048676	0.1255434737649884	0.100801496722008	0.5572720149976037
ENSG00000146233	-0.008658000227129	0.9102503732444832	Thyroid	0.9726759527478115	0.0129793777864756	0.8658054361513037	0.9693052863070342
ENSG00000146242	0.0721033563182026	0.3472404413100106	Thyroid	0.6987014845259779	-0.0254577510927047	0.7402710381746742	0.9380175560519723
ENSG00000146243	0.0207953250437321	0.7865689188587285	Thyroid	0.9266687004399575	-0.0264474147906582	0.7305562918828565	0.9365157810085456
ENSG00000146247	0.0984214783269569	0.198969038542074	Thyroid	0.5698044551429866	0.3069985855779142	4.198958327735137e-05	0.043709269645966525
ENSG00000146263	-0.1039768091322583	0.1746599570951795	Thyroid	0.5407832930475307	0.0661306350518718	0.3887343239330041	0.8071792664507399
ENSG00000146267	0.0721957540267059	0.3466213018882977	Thyroid	0.6982647087636751	-0.1009883389372657	0.1874485875081351	0.6609449064737318
ENSG00000146276	-0.079127899026882	0.3021637861327618	Thyroid	0.6613763175394872	-0.0099014070308221	0.8974272780496031	0.9766997536292671
ENSG00000146278	0.0934600545089961	0.2226733007486539	Thyroid	0.5930713278476343	0.0353136128555813	0.6455879455991325	0.9117760188208038
ENSG00000146282	-0.030949044797196	0.6869263186641599	Thyroid	0.8910906848674399	0.1998473932775025	0.0085779543339925	0.23923797173489192
ENSG00000146285	-0.0184651012588308	0.8100029845580752	Thyroid	0.9356401812157735	0.0291310846966823	0.7044314904366358	0.9306785277897923
ENSG00000146350	0.1732324758948744	0.0230523593732516	Thyroid	0.24013885415530647	0.151583108601632	0.047146354194735	0.4361904363541711
ENSG00000146352	0.0039881946507133	0.9585896576917012	Thyroid	0.9868921876127199	-0.0261163290716946	0.7338016207804727	0.936739227132418
ENSG00000146360	0.0404552959835708	0.5982538633405678	Thyroid	0.847003507268361	0.0792148377171172	0.3016312437381232	0.7506048060820524
ENSG00000146373	0.1140903661322669	0.1361609268292741	Thyroid	0.490774440112617	-0.0210452258362212	0.7840667089678264	0.9508279319698031
ENSG00000146374	-0.0998239252554546	0.1926126685182067	Thyroid	0.5623256771898422	0.1436313955895255	0.0601447767650947	0.47394395044402704
ENSG00000146376	0.0283455951533396	0.7120439157053687	Thyroid	0.9016152072152154	0.0186873723360654	0.8077600435560973	0.9588727446659749
ENSG00000146386	0.0526163766401968	0.4930281081031344	Thyroid	0.7953915909592967	0.167249774858736	0.0283120003693071	0.36664510777262155
ENSG00000146410	-0.0608530629442681	0.4277800253686885	Thyroid	0.7531097311193922	-0.0766427300238479	0.3176487962676051	0.7606788559982336
ENSG00000146414	0.1348328566461147	0.0778189194602299	Thyroid	0.396094064110206	0.144428322816939	0.058721755534468	0.47054352180664977
ENSG00000146416	0.1021017335086008	0.182606221266627	Thyroid	0.551580867519224	0.0898308927766734	0.2412366708509935	0.712784190242314
ENSG00000146425	0.0126620316151556	0.8690567730597106	Thyroid	0.9582910408244786	0.0590937454662729	0.4412825661379232	0.8412683104701101
ENSG00000146426	0.1301365482943622	0.0888448031350941	Thyroid	0.41793482259093284	0.102437583403338	0.1811637508928745	0.6553840380328768
ENSG00000146453	0.0749635614097963	0.3283984051687764	Thyroid	0.6835625538901545	0.1229022972077263	0.1082320810582876	0.5710752717480402
ENSG00000146457	0.1104770876826422	0.1490913431745133	Thyroid	0.5048781439345298	-0.0243392915977293	0.7512996272831407	0.9425947934562697
ENSG00000146463	0.0260568853266687	0.7343847945941575	Thyroid	0.9094516531834733	0.0792544241560041	0.3013889625801479	0.7506048060820524
ENSG00000146469	-0.1040265683516598	0.1744526274307818	Thyroid	0.5405498091106354	-0.0777970060717733	0.3103935342931709	0.7554879779424166
ENSG00000146476	-0.0039453162003725	0.9590344844446196	Thyroid	0.9868921876127199	0.0837357252525921	0.274791285983096	0.7382108909372592
ENSG00000146530	0.1469482586084376	0.0544033382255935	Thyroid	0.34358358850014703	-0.0339494318070248	0.6583998645920659	0.9167831691044201
ENSG00000146535	-0.2227365890120282	0.0033156731579363	Thyroid	0.11128906054603745	0.0578432335848277	0.4510254209147906	0.842742330359835
ENSG00000146540	-0.0623972456420949	0.4161275897399856	Thyroid	0.7471333986094999	0.0883361255307731	0.2491880118270434	0.7174957309422743
ENSG00000146555	-0.0746787026164042	0.3302449300077106	Thyroid	0.6849748784047799	0.0512085771823901	0.5046859586037253	0.8635934445291138
ENSG00000146574	0.1399492285444119	0.0670923144641408	Thyroid	0.37327466873689574	0.1377529484865123	0.0715390782919544	0.4996501117469676
ENSG00000146576	-0.1870390722393615	0.0140169474298496	Thyroid	0.19920582171207543	-0.0788214411608996	0.3040459343730782	0.7511952532477916
ENSG00000146587	-0.1378814536195406	0.0712724650141648	Thyroid	0.38153237292555575	0.084441950574711	0.2707492489854915	0.7356136537495899
ENSG00000146592	0.1473395111239616	0.0537570118333457	Thyroid	0.34184278127276935	0.123815076432778	0.1056169847392161	0.5662929938286992
ENSG00000146648	0.0413140512679528	0.5905027690030429	Thyroid	0.8430539975080977	0.3061172904770157	4.428760010630414e-05	0.043709269645966525
ENSG00000146670	-0.2344008535599082	0.0019684107752548	Thyroid	0.0941625867534275	-0.0120849691803625	0.874974595332849	0.9712038443352139
ENSG00000146674	-0.0873885992669709	0.2543213686424451	Thyroid	0.620190875250742	0.0528548741909606	0.4910673964156576	0.8578868905681978
ENSG00000146678	0.0644370620982102	0.4010232734208014	Thyroid	0.7378573866830742	0.069729986195779	0.3633824537768017	0.7925387074119306
ENSG00000146700	0.0622024602013143	0.4175871269415144	Thyroid	0.747803542596164	-0.0401588836223462	0.6009398566557246	0.9005947078425871
ENSG00000146701	0.0444435663203943	0.5626513543245333	Thyroid	0.83000635235236	-0.0568649999744426	0.4587303051798808	0.8487837876049186
ENSG00000146707	0.0063897373334474	0.9337001422491052	Thyroid	0.9805802250031395	-0.041183737764288	0.5916760213995539	0.8992813807596753
ENSG00000146729	-0.0368293352102734	0.631474203757632	Thyroid	0.865029471133298	0.0681718222511508	0.3742288676205915	0.7983276103352391
ENSG00000146731	-0.0212792341854755	0.7817256310705534	Thyroid	0.9255154510521266	0.1641362596078302	0.0314332945247433	0.3779093057724408
ENSG00000146733	0.0383626831693001	0.6173305841849279	Thyroid	0.8576353264607882	-0.0866888882952126	0.2581586539838953	0.7237148331929828
ENSG00000146755	0.0390905734652511	0.6106650116352554	Thyroid	0.8544602131987242	-0.1587817468620336	0.0374856077056883	0.39625464091328266
ENSG00000146757	-0.1324599199207041	0.0832434519617471	Thyroid	0.4070651075856404	0.0192194037458133	0.8023976960146416	0.9572635487583631
ENSG00000146776	0.0735378826196911	0.3377066135243015	Thyroid	0.6916578378542495	0.1851209414136743	0.0150494721044015	0.29778092519267535
ENSG00000146802	0.0752238958325167	0.3267166689851487	Thyroid	0.6827546174885633	0.1364580858014487	0.07427102012424	0.5026188132713325
ENSG00000146809	-0.06461354366516	0.3997319946176338	Thyroid	0.7370858743188091	-0.0556913733036654	0.4680698871898585	0.8511949709662087
ENSG00000146826	-0.1318741173913719	0.0846282862343543	Thyroid	0.4100018032504932	0.0259745826388191	0.7351924770776542	0.9369650623252304
ENSG00000146828	-0.041834297877991	0.585829441334482	Thyroid	0.8406401853053558	0.1499434466528806	0.0496154841214412	0.44278150134566613
ENSG00000146830	-0.1195833001141063	0.1181710713578568	Thyroid	0.4658667941863855	0.1221039358539966	0.1105607726559155	0.5757727345527838
ENSG00000146833	-0.1205793473602305	0.1151165310630692	Thyroid	0.4601754993316429	0.0713379353077608	0.3523961719759498	0.7854889525877685
ENSG00000146834	-0.1255689448867104	0.100731850559837	Thyroid	0.43780081368188845	-0.0307960406669032	0.6883933590673961	0.9280051997515226
ENSG00000146839	-0.0231561852741824	0.7630206760830627	Thyroid	0.9178507471776354	-0.1336206528778911	0.0805532489447716	0.5194318682989573
ENSG00000146842	-0.0148370352049807	0.846819855808739	Thyroid	0.9488073589637399	-0.0033542427664499	0.9651675877339791	0.9941568939626098
ENSG00000146856	0.1198108533155086	0.1174677482933092	Thyroid	0.4652801348122588	0.1297268189789144	0.0898631348484081	0.541877207717791
ENSG00000146859	-0.2273376422515362	0.002707470981721	Thyroid	0.10213703220207411	0.1398293522593512	0.0673290642754962	0.4926301127093087
ENSG00000146872	-0.0847443982935084	0.2690306231076186	Thyroid	0.6340979843417661	0.1375716286637638	0.0719166449420743	0.4996501117469676
ENSG00000146904	0.0594770974530888	0.4383199427263826	Thyroid	0.7615051539532085	0.0319020470275083	0.6778151818766562	0.9254575276547685
ENSG00000146909	0.0453264215325224	0.5549095310900674	Thyroid	0.8268338937205125	0.1149501312255589	0.1332144528438596	0.6033626726620426
ENSG00000146910	-0.0236619296623072	0.7580034937476325	Thyroid	0.9165879035598915
ENSG00000146918	-0.1078323859581448	0.1591295198039485	Thyroid	0.5204499133515106	0.0291769982894239	0.7039874251283972	0.9305184772500386
ENSG00000146926	-0.1128718233371944	0.1404220423683123	Thyroid	0.4951710795887514	-0.0067444628967393	0.9300286329440346	0.9854278816513073
ENSG00000146955	0.0836712480164254	0.2751623413042139	Thyroid	0.6380027108230961	0.0825314758606071	0.2817775050482821	0.7430745615884456
ENSG00000146963	0.0274672540210885	0.7205899753041309	Thyroid	0.903462005619258	0.0521754797192411	0.4966636829846476	0.859400705951976
ENSG00000146966	-0.0349357564027953	0.6491264252131783	Thyroid	0.873018020337458	-0.0006920312329923	0.9928113766449156	0.9982116625917972
ENSG00000147316	0.008865470238604	0.9081090590374552	Thyroid	0.971745705301483	0.0400914441451057	0.6015517245612858	0.9006150085565998
ENSG00000147324	-0.0042370603146937	0.9560081488240996	Thyroid	0.9863255313269803	0.1704290944421882	0.0254017896614704	0.3548966885319413
ENSG00000147364	0.0624011496265749	0.4160983675267251	Thyroid	0.7471333986094999	-0.0042166886983897	0.956219448852888	0.991913482714992
ENSG00000147408	0.0104506006414072	0.8917717570688144	Thyroid	0.9656236067446904	-0.0308953636168225	0.6874408940043027	0.9280051997515226
ENSG00000147416	0.0470513791519713	0.5399338436301748	Thyroid	0.8205178687989471	0.1531897772722042	0.0448271297552385	0.4269667728428092
ENSG00000147419	-0.1728323008055418	0.0233758430168071	Thyroid	0.24167100211365627	-0.1120956982710677	0.1431885934065266	0.610114243291403
ENSG00000147421	0.1128006652671427	0.1406739808221487	Thyroid	0.495395774213573	0.2269024678133807	0.0027603298480035	0.15845761173569017
ENSG00000147432	0.1181953486770478	0.1225320721879772	Thyroid	0.4714626799761171
ENSG00000147434	-0.1291608583608192	0.091285052191154	Thyroid	0.4220590525403506	-0.0631949047696467	0.4101819041392569	0.8220978469284501
ENSG00000147437	0.0711074536066252	0.3539580118661393	Thyroid	0.7042688062187045	0.0379327855304233	0.6212820956489978	0.9039782041208635
ENSG00000147439	0.0274780096527115	0.7204851134073418	Thyroid	0.9034020657025539	-0.0047881406063187	0.9502934028337566	0.9912704953542505
ENSG00000147443	-0.1046336246330341	0.1719378794776016	Thyroid	0.537764608648254	0.1002104031835865	0.1908873046383735	0.6658447211362986
ENSG00000147454	0.0665379100091363	0.3858132982258325	Thyroid	0.729370656566473	0.0765169503310188	0.3184459945324527	0.7612135393114445
ENSG00000147457	-0.0506948193508396	0.5089759257021442	Thyroid	0.8045765580144496	0.0008937746527173	0.9907158066244632	0.9982116625917972
ENSG00000147459	0.027633746649576	0.7189673423062561	Thyroid	0.9034020657025539	0.1522390107153561	0.0461877528997184	0.43376326348793054
ENSG00000147465	0.0473663618442187	0.5372210433081657	Thyroid	0.8197101942058065	0.0090016443143762	0.9067039544516972	0.978587100969643
ENSG00000147471	-0.1005881483727581	0.1892118493076043	Thyroid	0.5591602131273995	-0.1065948299008475	0.1639972799704885	0.6347585951483175
ENSG00000147475	-0.02022958110132	0.7922416470271714	Thyroid	0.9294179624381886	-0.0083727779480598	0.9131952266280065	0.9812861825780089
ENSG00000147481	-0.0200247680936084	0.7942980196724649	Thyroid	0.929832533157904	0.0493626389834608	0.5201874483277217	0.8717471519573731
ENSG00000147485	0.044626734800133	0.5610408958495654	Thyroid	0.8299153699444746	0.1469439490647733	0.0544104929609299	0.45807485599694964
ENSG00000147488	-0.0673331550791815	0.3801481396328563	Thyroid	0.7250380201092081	-0.0151266336202313	0.8438677455298245	0.9641468431758612
ENSG00000147509	-0.0488984153804829	0.524123753084444	Thyroid	0.8130517617024389	0.0623836159824147	0.4162296202603166	0.8259064889729233
ENSG00000147526	0.0348808335083919	0.649641413239835	Thyroid	0.873062479820026	0.2425808087843035	0.0013447856512459	0.1249633196585266
ENSG00000147533	-0.2141237971047823	0.0047946033344775	Thyroid	0.12823944121303504	-0.0094211343470793	0.9023773074322896	0.9774570544107117
ENSG00000147535	0.2287282096889689	0.002544651488129	Thyroid	0.1017475041995823	-0.051687081169375	0.5007074261002495	0.8613636571335322
ENSG00000147536	0.103357070038885	0.1772574919780115	Thyroid	0.544957977059988	0.0343695468008684	0.6544434622692932	0.914986772692886
ENSG00000147548	0.1701910365065834	0.0256104390935136	Thyroid	0.24907183204750713	0.1807482652543993	0.0176546245840191	0.3142361946507144
ENSG00000147570	0.1369293633416687	0.0732670833938529	Thyroid	0.38567519895554087	0.0706743568035771	0.3569045619718377	0.7887818469546269
ENSG00000147573	0.2582172965811753	0.0006262560278619	Thyroid	0.06083520211757868	0.103677419740297	0.1759112602442101	0.6513437116427747
ENSG00000147576	0.0743506090839969	0.3323799512059665	Thyroid	0.6870273196991563	0.0695849897001411	0.3643834718973215	0.7926774486205813
ENSG00000147586	0.1236694112059921	0.1060309489232521	Thyroid	0.4471089334888878	-0.0338580192240193	0.659261997964414	0.9169681598805658
ENSG00000147588	0.1110875293656075	0.1468439277766841	Thyroid	0.5024627410924708	-0.0399845323080433	0.6025222895095697	0.9008080868763266
ENSG00000147592	0.1751533191382113	0.0215527312362447	Thyroid	0.23538802727405808	0.0443587790428627	0.5633975712272455	0.8890289374127328
ENSG00000147601	0.0364577645194266	0.6349220632957143	Thyroid	0.8669646302131326	0.0296470912002858	0.6994465768179383	0.9299904720938434
ENSG00000147604	-0.2346172952460241	0.0019489861756151	Thyroid	0.09414519159683886	-0.171049418053122	0.0248649344775322	0.3535498124738594
ENSG00000147606	-0.0264941905618505	0.7300981756590278	Thyroid	0.9075502051644722	0.0300933038402265	0.6951462296214712	0.9294233905455813
ENSG00000147613	-0.028776304956516	0.7078661928232963	Thyroid	0.9003389833518832	-0.0383566582630252	0.6173858881815077	0.9025379277633031
ENSG00000147614	0.0506679092940513	0.5092011501207423	Thyroid	0.8047400949208338	0.0329044093374434	0.6682822982989811	0.9214971041920764
ENSG00000147642	-0.0593475374115542	0.4393199393887986	Thyroid	0.7622118575495889	0.0591547650178732	0.4408102350193648	0.8412244497599315
ENSG00000147647	0.1220015928864018	0.1108621054202519	Thyroid	0.454628470317072	0.1433729502664311	0.0606123061011862	0.4753858534857622
ENSG00000147649	0.0227653279702249	0.7669049163234338	Thyroid	0.9188931097287363	0.0599102801556343	0.4349858978913703	0.8372176422567889
ENSG00000147650	0.2485403839458316	0.0010106336776586	Thyroid	0.0728726290744576	-0.0770954065283699	0.3147904483132113	0.7583611720766621
ENSG00000147654	-0.0630681299917693	0.4111235139549918	Thyroid	0.7441563764647194	0.0345882775007132	0.6523873749543609	0.9140130517432126
ENSG00000147655	0.0619136495023038	0.4197566942044248	Thyroid	0.7484455440474402	0.0728462775958453	0.3422820049272094	0.7780815017969164
ENSG00000147669	0.0176958493065763	0.8177773531905439	Thyroid	0.9376890429707548	-0.1325463760370415	0.0830406197355585	0.5252502017995159
ENSG00000147676	0.0683126225755784	0.3732406744394605	Thyroid	0.7192978586124578	0.065465449469084	0.3935337175872977	0.8115613839587299
ENSG00000147677	-0.1806795219600691	0.0176985280109422	Thyroid	0.21623340472627994	-0.0624396980217635	0.4158098884677009	0.8259064889729233
ENSG00000147679	-0.2007460154484907	0.0082784603336243	Thyroid	0.15717163180168725	0.1389775715671809	0.0690309784984152	0.4966917474606783
ENSG00000147684	0.128136667969001	0.0939037511595712	Thyroid	0.4259157822574192	0.0657578758131253	0.3914194609358576	0.8101534297575278
ENSG00000147687	-0.0989984751233587	0.1963357346578363	Thyroid	0.5664686630051349	0.0743089754104791	0.332651506747497	0.7715608505929988
ENSG00000147689	-0.0118627684238845	0.8772551500516739	Thyroid	0.9611085085993787	-0.0244086927576082	0.7506138024012404	0.9423164578937311
ENSG00000147697	0.0442547561623273	0.5643137270987819	Thyroid	0.8303412061690404	-0.0468528413229352	0.5416472424647455	0.88268061248605
ENSG00000147724	0.1322190720564253	0.0838105964426197	Thyroid	0.4084672202018296	0.0569328823760092	0.4581932913740747	0.8482185191451216
ENSG00000147789	-0.1929197616151951	0.0112275848624464	Thyroid	0.18103623086759296	-0.0425644539570208	0.5792993677658309	0.8949208106811489
ENSG00000147799	0.0457374434619721	0.5513229412079595	Thyroid	0.8259908009147283	0.1668032747136799	0.0287426750510368	0.3674404659316051
ENSG00000147804	0.1067372128430107	0.1634316402570538	Thyroid	0.5256259140339486	0.0094790180020615	0.9017805143577732	0.9771743540111473
ENSG00000147813	-0.0208259315299662	0.7862623438518178	Thyroid	0.9266687004399575	-0.1785908062088179	0.0190784866363941	0.32348431518837595
ENSG00000147852	0.048656202765028	0.5261835441915905	Thyroid	0.8134172525963267	0.0643850931786472	0.4014039918572695	0.8170466625624263
ENSG00000147853	-0.0972526254003013	0.2043816817542514	Thyroid	0.576518656953248	0.0395170906383149	0.6067739933348154	0.902061413432155
ENSG00000147854	-0.0386761599669136	0.6144560816450053	Thyroid	0.8561545331887638	-0.0563444250677751	0.4628601463703564	0.8500019522548735
ENSG00000147862	-0.0619465350279828	0.4195093249326057	Thyroid	0.7484455440474402	0.0904230777222078	0.2381360752715556	0.7113060700448457
ENSG00000147872	0.0107787316553029	0.8883952920157094	Thyroid	0.9641576462502818	0.1833511615823357	0.0160604153920591	0.305428886336061
ENSG00000147874	-0.0672066321241282	0.3810460572300274	Thyroid	0.7256720426333119	0.1308432145267447	0.087110144764008	0.535649600116619
ENSG00000147883	0.0495129631439222	0.5189160458993365	Thyroid	0.8098947760816257	-0.0166924902710754	0.8279443473011973	0.9615142002404238
ENSG00000147889	-0.0640826980082621	0.4036235675884472	Thyroid	0.7398675120624535	0.0628318394382921	0.4128819344476738	0.8244947645886436
ENSG00000147894	0.1547161310595631	0.0427129454376047	Thyroid	0.30910273220248297	0.1510581308766907	0.0479255087507961	0.43821860456840017
ENSG00000147905	-0.0372576800994301	0.6275093699450913	Thyroid	0.8634923682084772	0.1630141171887782	0.032627783162306	0.3842544280342022
ENSG00000147912	-0.0031983798621812	0.966785209395747	Thyroid	0.9895668256170921	0.0800077758817879	0.2968027017140704	0.7506048060820524
ENSG00000147955	-0.1037063363553312	0.1757901144605201	Thyroid	0.5425849263875	-0.0128799463444794	0.8668239110895865	0.9693052863070342
ENSG00000147996	0.1551938369255371	0.0420686865914185	Thyroid	0.3078168130723293	0.1262278256237888	0.0989434331412506	0.5548126817132859
ENSG00000148019	0.0320700770516541	0.6762135237173685	Thyroid	0.8865014848932616	0.0927579212683041	0.2261832866034311	0.7029399650629256
ENSG00000148053	-0.0130003684460364	0.8655904572797135	Thyroid	0.9575111918532601	0.1179642538250303	0.1232701327689082	0.5891107586036655
ENSG00000148057	-0.0078452874503682	0.9186445269095618	Thyroid	0.9758550348196202	0.0768445534675244	0.316372340383469	0.759585888950995
ENSG00000148082	-0.0215906727973361	0.7786129627181385	Thyroid	0.923730470358795	0.0992346856306657	0.1952650468453229	0.6681979919986959
ENSG00000148090	0.0511639237397637	0.5050580714508495	Thyroid	0.8013918732691403	0.1632064436385181	0.0324203625186872	0.3834660708621868
ENSG00000148110	-0.0506717771475998	0.5091687748364593	Thyroid	0.8047400949208338	0.0027619477010517	0.97131541617264	0.9960671444299922
ENSG00000148120	0.0814233458607143	0.2883107388659898	Thyroid	0.6493916525022437	0.1983298185377217	0.0091055745947384	0.2443252625426881
ENSG00000148123	0.0778061338655385	0.3103365966258693	Thyroid	0.6693733375526516	0.0268053293924475	0.727053355579899	0.935408525472546
ENSG00000148143	0.1948229444191092	0.0104360545935189	Thyroid	0.17560519493493973	0.1399401300969678	0.0671102596029939	0.4920936125951281
ENSG00000148153	-0.069789962301735	0.362968893409417	Thyroid	0.7106031940236904	0.0515425554509	0.5019073489516621	0.8617339997560176
ENSG00000148154	0.0846147532201222	0.2697664058751838	Thyroid	0.6345981247719024	0.0815760937621091	0.2874042128216957	0.745600517631881
ENSG00000148158	-0.1495749020214878	0.050185017963298	Thyroid	0.3312336700420428	0.0315382394493893	0.6812879281492834	0.9266041913810007
ENSG00000148175	0.058511147566793	0.445806698427591	Thyroid	0.7670171299503766	-0.0697776241327516	0.3630539463857731	0.7925387074119306
ENSG00000148180	-0.1110787437904202	0.1468760897708675	Thyroid	0.5024627410924708	-0.0146644526906142	0.8485801451432555	0.9652529801367383
ENSG00000148187	0.1138853726097692	0.1368707612234624	Thyroid	0.49104913336153766	-0.0775283841720545	0.3120722133762885	0.7566210466433043
ENSG00000148200	0.1443658442645607	0.0588323090939718	Thyroid	0.35404331231445124	0.1437157597996503	0.0599928044537431	0.47349064395481444
ENSG00000148204	-0.0795148604997881	0.299798215029692	Thyroid	0.6593132662283292	0.1602487340273961	0.0357369528449055	0.394123545997317
ENSG00000148218	-0.1656212721809143	0.0299098645582469	Thyroid	0.26424094295941236	-0.0256021749270883	0.738850739958743	0.9373339224768692
ENSG00000148219	0.2319486140101526	0.0022011237537051	Thyroid	0.09627788264134408	0.0203780140215084	0.7907522380947238	0.9533018474796162
ENSG00000148225	0.0421101111489618	0.5833587567463507	Thyroid	0.8400238772573406	-0.0065136405388484	0.9324175463807172	0.9861454025082138
ENSG00000148229	-0.2024926766186123	0.0077227431215197	Thyroid	0.15252535047573623	0.0394008019753125	0.6078337792027942	0.9025068687622955
ENSG00000148248	0.0340605914625363	0.6573520982427494	Thyroid	0.8765694179674886	0.1548262150676773	0.0425637519406229	0.41713011958403035
ENSG00000148288	-0.0700936757181733	0.3608791485155768	Thyroid	0.7085133834588523	0.0408416711663852	0.5947607891792401	0.9001032347240504
ENSG00000148290	-0.1820067569731071	0.0168674365570985	Thyroid	0.21247334164287798	-0.030472895850352	0.6914955648860641	0.9288388589964359
ENSG00000148291	0.0298892285540651	0.6971117966065032	Thyroid	0.8959543450539592	0.0366973375073155	0.6326981252479947	0.9067482871675859
ENSG00000148296	-0.0964177114981851	0.2083124110167175	Thyroid	0.5792544779483704	0.0159909580058197	0.8350700635531414	0.962666121577687
ENSG00000148297	-0.1262998391993122	0.0987494972624448	Thyroid	0.43445388709462374	0.1325828446743168	0.0829551808110066	0.5249339201319865
ENSG00000148300	-0.171913439509302	0.0241334200569009	Thyroid	0.24526866057828553	-0.0889527034830191	0.2458864266015858	0.7159637201104553
ENSG00000148303	-0.1945653479111531	0.0105402250810722	Thyroid	0.1766073269139653	-0.0800025143673505	0.2968345715153704	0.7506048060820524
ENSG00000148308	0.0149251782898501	0.8459211146642455	Thyroid	0.948597182980253	0.135998607841318	0.0752605196804556	0.5029174946652538
ENSG00000148331	-0.0402281567105685	0.6003116429404334	Thyroid	0.8485390489291027	-0.1333092137857946	0.0812680990496009	0.520596631216671
ENSG00000148334	0.0706875536573538	0.356814552310519	Thyroid	0.7058722665273311	-0.0453402620391128	0.5547885747311253	0.8857365615468588
ENSG00000148335	0.096201591622069	0.2093386835164346	Thyroid	0.5805024018912829	-0.062204785694309	0.4175696842890463	0.8261713512447492
ENSG00000148337	-0.1013767511305427	0.1857487491210212	Thyroid	0.5543753087408412	-0.1810282074974374	0.0174768130119739	0.312384145666487
ENSG00000148339	0.2193487196971964	0.0038395963532495	Thyroid	0.11851105001433253	-0.05567546661948	0.468197183565902	0.8513271703976144
ENSG00000148341	0.0137895197228266	0.8575155385940874	Thyroid	0.9543755562029085	-0.0401384747453959	0.6011249938255578	0.9005947078425871
ENSG00000148343	0.1023642362753596	0.1814780579883581	Thyroid	0.5506646288707361	0.1576011429957779	0.0389448049378567	0.4018712101860104
ENSG00000148344	-0.0883914728458855	0.2488903952865468	Thyroid	0.6169836589296657	0.0401433414200745	0.6010808439352789	0.9005947078425871
ENSG00000148346	0.032338110163431	0.6736616440736967	Thyroid	0.8843983193053175	0.03169725826864	0.6797691758807664	0.9260938624146249
ENSG00000148356	-0.0312860836625961	0.6836988351041848	Thyroid	0.8900507568066811	-0.0848736417063858	0.268298480199344	0.7343004920604127
ENSG00000148357	0.0359968182769804	0.6392101766753059	Thyroid	0.8686739143223958	0.1561730081108687	0.0407735767126549	0.4080498126468005
ENSG00000148358	-0.0449364914187194	0.5583224881298262	Thyroid	0.8283383091997141	0.1849357429344844	0.0151525933655047	0.29808655395626976
ENSG00000148362	-0.119306942962503	0.1190296353743929	Thyroid	0.467107037614481	0.0299193534721589	0.6968215189359634	0.9299904720938434
ENSG00000148384	-0.0463439496437491	0.5460512689495837	Thyroid	0.8236573601539984	0.0972567886375838	0.2043622163880298	0.6786477638913685
ENSG00000148386	-0.0489041159276596	0.5240753246633165	Thyroid	0.8130517617024389	-0.1109063865101405	0.147508131019317	0.616424026039294
ENSG00000148396	0.1388258915498703	0.0693376884012443	Thyroid	0.377153197576538	0.0770651718972732	0.3149808358422952	0.7583611720766621
ENSG00000148399	0.0615748408351591	0.4223102012342716	Thyroid	0.7501197872842418	-0.0144856637717965	0.850404527447016	0.9654703707512634
ENSG00000148400	-0.1983129578378911	0.0091115944289264	Thyroid	0.1624695790401133	0.0067129691719087	0.9303545432978844	0.9854679374389004
ENSG00000148408	0.0336532521454088	0.6611948315821499	Thyroid	0.8787442473788619	0.0931436896857148	0.2242500051948034	0.7006733908249262
ENSG00000148411	0.0875145187721464	0.2536350116117435	Thyroid	0.6193667718356952	0.0963063932955934	0.2088405671691701	0.6830585698771597
ENSG00000148426	0.063458154702702	0.4082306983480613	Thyroid	0.7428771675766785	0.0338696703447029	0.6591520885475579	0.9169681598805658
ENSG00000148429	0.0705910719146084	0.3574729368458832	Thyroid	0.7059890698815781	0.0239609628955993	0.7550416975422446	0.9436239844107638
ENSG00000148444	-0.1047762965253038	0.1713507784366206	Thyroid	0.5369420593242531	-0.008743710988728	0.9093656665471462	0.9800008518932929
ENSG00000148450	0.0066080737470498	0.9314401286041218	Thyroid	0.9803451377350525	-0.0374805751243848	0.6254504146044325	0.905228150423495
ENSG00000148459	-0.0429182743713565	0.57614724126236	Thyroid	0.836004949631494	0.1092771001903388	0.1535849579202166	0.6248994740492106
ENSG00000148468	-0.0793747697097574	0.3006531998089601	Thyroid	0.6601778901366072	-0.0346684486161355	0.651634413733569	0.9138219023566322
ENSG00000148481	0.04056135383949	0.5972941149839479	Thyroid	0.8466871578823285	0.12865843167464	0.0925623160078657	0.5462005868381739
ENSG00000148482	-0.1034900169155832	0.1766978781067823	Thyroid	0.5439695926451673	-0.0280128099843338	0.7152776911212653	0.9314597361580537
ENSG00000148484	-0.0575351210877329	0.453444350196221	Thyroid	0.7720585978327107	0.0023091578866562	0.976016384738735	0.9970647912630343
ENSG00000148488	0.0519077820725285	0.4988779721373358	Thyroid	0.7984478430650499	-0.0164551757359048	0.830353296780931	0.9619681661737088
ENSG00000148498	-0.0357689095030847	0.6413348132243288	Thyroid	0.869713257373994	-0.0317999387318341	0.6787891817173463	0.9257388137149891
ENSG00000148513	0.0656632028149888	0.3921032020023088	Thyroid	0.7323391852397535
ENSG00000148516	-0.0493125348775114	0.5206115691525545	Thyroid	0.8113546836576326	0.0304155746424677	0.6920463894247524	0.9288388589964359
ENSG00000148541	-0.0048767370414261	0.9493748795790932	Thyroid	0.9846941658892704	0.1446104409602734	0.0584004792019067	0.46986649194716695
ENSG00000148572	-0.1565568215730291	0.040275141396047	Thyroid	0.3002528452801349	-0.0457184382699925	0.5514885317031295	0.8853798585579896
ENSG00000148584	0.108498341917726	0.156555328185045	Thyroid	0.5170832429040472	0.0351284861737219	0.6473205983416397	0.9129826114285704
ENSG00000148600	0.0751921531859845	0.326921426174546	Thyroid	0.6830022248380738	0.0349980112766369	0.6485428893669125	0.9138100284103111
ENSG00000148604	-0.0484079832047356	0.5282986640272256	Thyroid	0.8144423157302718	0.061197663428607	0.4251634679254223	0.8295138762263018
ENSG00000148606	-0.0002400380894571	0.9975065232775882	Thyroid	0.9991471590066632	0.0989385370378935	0.1966080969859941	0.6694722533753265
ENSG00000148634	0.0837799241922322	0.2745371244631198	Thyroid	0.637673584971254	0.1722773569035299	0.023830893167483	0.3479131893889466
ENSG00000148655	0.1232107808210018	0.1073426578263585	Thyroid	0.449387162480441	0.0128799919098706	0.8668234443135654	0.9693052863070342
ENSG00000148660	-0.0120159705082413	0.8756826530887356	Thyroid	0.9606601799963301	0.0022044729333662	0.9771033715709844	0.9972504922127897
ENSG00000148671	-0.1092710206588779	0.1536079810514586	Thyroid	0.5117249678032391	0.2099468647799795	0.005705799090588	0.207667742782475
ENSG00000148672	-0.0035048238642485	0.9636049181115592	Thyroid	0.9883863622062855	0.1428102534557234	0.0616405570731083	0.4797772359376094
ENSG00000148680	-0.062953366540075	0.4119770064252059	Thyroid	0.744955348748211	0.0734858945990717	0.338049186197714	0.7751158197104348
ENSG00000148688	-0.0409591733563667	0.5937003296811675	Thyroid	0.8444715544524393	-0.0212770443802809	0.7817475293810543	0.9505527296539735
ENSG00000148690	0.1125255152231108	0.1416514046113105	Thyroid	0.4971078047540789	0.0394455372495206	0.6074259916263347	0.9021465083549463
ENSG00000148700	0.0444116200827369	0.5629324591730529	Thyroid	0.83000635235236	0.1615696260340425	0.0342219347322782	0.38992142991252776
ENSG00000148702	0.1783803487859129	0.0192225673072267	Thyroid	0.2248190378352962	-0.038694265468369	0.6142902373895643	0.9025379277633031
ENSG00000148704	-0.0525389903603985	0.4936652003970664	Thyroid	0.7956145400912251
ENSG00000148719	-0.0159631995833904	0.8353522961145441	Thyroid	0.9435166689635228	-0.0656036397226258	0.3925337423820918	0.8112206765562125
ENSG00000148735	0.045463990389789	0.553707843356997	Thyroid	0.8262925096361712	0.0971067135493534	0.2050647425307409	0.6791371345651276
ENSG00000148737	0.0947882325702479	0.2161397564640715	Thyroid	0.5865221771811667	0.1102552193939847	0.1499145942351256	0.618450046302336
ENSG00000148773	-0.0723058567492256	0.3458844348176372	Thyroid	0.6981177999875675	0.0190080707714655	0.80452663331971	0.9579909252125585
ENSG00000148795	0.0207901442764524	0.7866208161306978	Thyroid	0.9266687004399575	-0.0694024038761804	0.3656464243044259	0.7933703100131657
ENSG00000148803	-0.0717043991107038	0.3499217778063292	Thyroid	0.6996668051250684	-0.0651989841264601	0.3954662313392093	0.8128830776656297
ENSG00000148814	0.0394671835490648	0.6072287166971267	Thyroid	0.8524752917545152	0.0562029381152823	0.4639861359583469	0.8500019522548735
ENSG00000148824	0.0175132768226432	0.8196251456905606	Thyroid	0.9378753433499303	-0.0367918895667399	0.6318213092302662	0.9067482871675859
ENSG00000148826	-0.0544514394269907	0.4780494837377855	Thyroid	0.7851494646829362	0.0008476576296295	0.9911948330351956	0.9982116625917972
ENSG00000148832	-0.0667390848025675	0.3843753640408803	Thyroid	0.7277531405265214	-0.0957725138986815	0.211386958988062	0.6848083149742629
ENSG00000148834	0.0609214796547329	0.4272597980431903	Thyroid	0.7526122641245828	-0.0696468297272882	0.3639563356826082	0.7925474580347333
ENSG00000148840	0.1609436237834721	0.0349330168873361	Thyroid	0.28278267996220285	0.069353400558337	0.3659858423329429	0.7938858171473631
ENSG00000148841	0.0929275181350847	0.2253319034838577	Thyroid	0.59449348243072	-0.0175541378392373	0.8192115100137609	0.9608926400462319
ENSG00000148842	0.1015329998036018	0.1850681415250493	Thyroid	0.5532129418364414	-0.0330912900623705	0.6665107773436028	0.9212158532347713
ENSG00000148843	-0.0794381117736169	0.3002664191066342	Thyroid	0.6596945303364016	-0.039278237138792	0.6089516470746076	0.9025068687622955
ENSG00000148848	0.0120332286005865	0.8755055429277669	Thyroid	0.9606601799963301	0.0522484345383496	0.4960611312828313	0.859400705951976
ENSG00000148908	-0.1401204847508176	0.0667552704700042	Thyroid	0.37247351789312594	-0.0543881669851417	0.4785618044382844	0.8538008464023861
ENSG00000148925	0.0216143063243309	0.7783769007381569	Thyroid	0.923730470358795	-0.0348930035887914	0.6495272853823009	0.9138100284103111
ENSG00000148926	0.2160448770331	0.0044211594374824	Thyroid	0.12348902543351177	0.0320132249569279	0.6767552744385545	0.9252554006039496
ENSG00000148935	-0.0774571087963513	0.3125186229927592	Thyroid	0.6715185067807503	-0.0344321850653248	0.6538543908110725	0.9146721033620834
ENSG00000148942	0.0347739061524363	0.6506445003460428	Thyroid	0.873372755042323	0.0294686924281568	0.7011685707520869	0.9299904720938434
ENSG00000148943	0.120519691795862	0.1152977243680221	Thyroid	0.4603394549697617	0.0757131186066146	0.32357136471574	0.7651446719982621
ENSG00000148948	-0.1007581408719406	0.1884613781331361	Thyroid	0.557983818504128	-0.0034665545241801	0.9640020489214788	0.9937009088181739
ENSG00000148950	0.027596113639184	0.7193340031740719	Thyroid	0.9034020657025539	-0.012473872680647	0.8709855761159717	0.9698067329293648
ENSG00000148985	-0.0223906006354154	0.770634321041137	Thyroid	0.9214067637720159	-0.0245471284735229	0.7492463591532166	0.9414600875454097
ENSG00000149016	-0.072377825289733	0.3454033174137225	Thyroid	0.6976740465274586	-0.0520139156614679	0.4979994553684786	0.859400705951976
ENSG00000149021	0.0108556830191962	0.8876037513555264	Thyroid	0.9641576462502818
ENSG00000149043	0.0330090053061975	0.667290562730227	Thyroid	0.8810070349609924	0.118481478218695	0.1216229913666751	0.5881965512993792
ENSG00000149050	-0.0234829029103048	0.7597783665114319	Thyroid	0.9165946213540949	-0.0922632266522105	0.2286796628906334	0.7055052460016638
ENSG00000149054	0.1390935452943229	0.0687972157326594	Thyroid	0.37628155920930184	0.0701390666714669	0.3605674732104414	0.7908240318324944
ENSG00000149084	0.0319493627405696	0.6773640232507621	Thyroid	0.8870770420383775	0.1509412127646151	0.0481004872305865	0.4383300975448888
ENSG00000149089	0.025901800233248	0.735906973604699	Thyroid	0.9101562966604967	0.077282322845224	0.3136151006893929	0.7578546837175139
ENSG00000149090	-0.0131682597639145	0.8638713301181763	Thyroid	0.9571109583245744	-0.1059704677780528	0.1664949317363468	0.6378351291481866
ENSG00000149091	-0.1329959415668517	0.0819922961992688	Thyroid	0.4048866016933978	-0.0323325077627855	0.6737149452534907	0.9241310525360119
ENSG00000149100	-0.0364462733139676	0.6350288176127806	Thyroid	0.8669646302131326	0.0305005096141164	0.6912302698811228	0.9288388589964359
ENSG00000149115	0.017819667665314	0.8165247737468658	Thyroid	0.93767168284341	-0.0303855355233113	0.6923351129627073	0.9288388589964359
ENSG00000149124	0.0808008177155154	0.2920250560121392	Thyroid	0.6524295596006079	0.039768877924262	0.6044821626951398	0.90097370048204
ENSG00000149131	-0.1299762852290773	0.0892420143381997	Thyroid	0.4184478067536678	0.0108466769608413	0.8876963841622905	0.9736870926386517
ENSG00000149136	-0.1839774162658263	0.0156961152276644	Thyroid	0.20631200975763156	0.090019116406018	0.2402481198227481	0.7121006467656944
ENSG00000149150	-0.0632494354641065	0.4097772726990896	Thyroid	0.7430615364083124	0.0283406181978731	0.7120922406875609	0.9313618079931445
ENSG00000149177	0.065268731724221	0.394959845354375	Thyroid	0.7342876187961415	-0.0641932321630214	0.4028114053414847	0.8183238347992742
ENSG00000149179	0.143470084578254	0.060436240550112	Thyroid	0.3572506978229952	0.1004003323407954	0.1900435427561357	0.6645344065157363
ENSG00000149182	-0.1252842445863634	0.10151247689511	Thyroid	0.439767047649021	0.0866424386983769	0.2584147890792405	0.7241558934801434
ENSG00000149187	0.1152789988284737	0.1321004243178322	Thyroid	0.4850830516346371	0.0818401278255182	0.2858417275067882	0.7451670649198866
ENSG00000149196	0.0514308052324376	0.5028361866234403	Thyroid	0.8004379553319486	-0.0935984621959273	0.2219859811095852	0.6980269788167957
ENSG00000149201	0.066516361269451	0.3859675146942058	Thyroid	0.729370656566473	0.1103332766995356	0.1496245685618386	0.618450046302336
ENSG00000149212	0.0694699597250893	0.3651788228894924	Thyroid	0.7120479136892657	-0.028688247341438	0.708719614905861	0.9309656508397101
ENSG00000149231	-0.1377288762169336	0.0715891116859849	Thyroid	0.38166397119053364	-0.0251424443103535	0.743374885054014	0.9399241189531574
ENSG00000149243	0.0076033386462529	0.92114528954968	Thyroid	0.9761512499381095	-0.1464088283825609	0.0553049697886038	0.46113106360636924
ENSG00000149256	-0.1723467098310331	0.0237736110183164	Thyroid	0.24310727373088534	0.1755391022687207	0.0212619150357675	0.3381976865173312
ENSG00000149257	-0.0198593800522117	0.7959595914563213	Thyroid	0.93095170417487	-0.024849371775739	0.7462635729598937	0.9404800208331746
ENSG00000149260	-0.0393707154651851	0.6081081029648401	Thyroid	0.8530423773188276	0.1303357113811747	0.0883531474376332	0.5385466281655891
ENSG00000149262	0.0175956306559871	0.8187915296496695	Thyroid	0.93769249097759	0.1493285005402435	0.0505688181134448	0.4462190220853601
ENSG00000149269	0.0208909992071774	0.7856106917237142	Thyroid	0.9266687004399575	0.0454137527139803	0.5541465316820002	0.8857365615468588
ENSG00000149273	-0.1740270690026548	0.0224214537258455	Thyroid	0.2379121415829241	-0.080500894581926	0.2938258730250687	0.7506048060820524
ENSG00000149289	0.0529693187329766	0.4901280129103419	Thyroid	0.7936150703075259	0.0307527398636771	0.688808748912579	0.9280051997515226
ENSG00000149292	-0.0138813516413709	0.8565768193837006	Thyroid	0.9540229771341383	0.0551494338852165	0.4724175517572768	0.8522305863426293
ENSG00000149294	0.1428979100781772	0.0614794419022627	Thyroid	0.3594454415320189	0.0646550199671064	0.3994288812537089	0.815573967706983
ENSG00000149295	0.0310284481828408	0.6861654398513077	Thyroid	0.8910906848674399	0.0046273045022929	0.9519610370789426	0.9912704953542505
ENSG00000149300	0.0386857131513886	0.6143685731676952	Thyroid	0.8561545331887638	0.0266498869090318	0.7285739928945034	0.9359317515461939
ENSG00000149305	-0.043335830423348	0.5724376589090593	Thyroid	0.8336379431842306
ENSG00000149308	-0.083344436393153	0.2770482976124898	Thyroid	0.6398641602495662	-0.0447875014077093	0.5596292242573546	0.8876219142518632
ENSG00000149311	0.1237169445149821	0.1058957246615976	Thyroid	0.44708890813671376	0.2128794978170681	0.0050513427973738	0.19758967639940586
ENSG00000149313	-0.0003632502009035	0.9962266237110038	Thyroid	0.9987988876666669	-0.0660068073536083	0.3896250699641278	0.8077428654275604
ENSG00000149328	0.0899843848933285	0.2404303166248485	Thyroid	0.6080795086102146	0.079792505122421	0.2981084820462284	0.7506048060820524
ENSG00000149346	0.1048539341690858	0.1710319218197802	Thyroid	0.5360489806204274	-0.0742695223299337	0.3329089703800871	0.7716425254371875
ENSG00000149357	-0.0835660598384489	0.2757684083336366	Thyroid	0.6381863007810965	-0.1610370561613107	0.0348260988420328	0.3918090778535873
ENSG00000149380	-0.0395112331699907	0.606827355249159	Thyroid	0.8523466994602309	0.0624571692378009	0.415679180207869	0.8259064889729233
ENSG00000149403	0.0630668531926683	0.4111330037459496	Thyroid	0.7441563764647194	-0.0218852588661917	0.7756719617431986	0.9489428974107456
ENSG00000149418	-0.0135193793096629	0.860278106448306	Thyroid	0.9555204938109009	0.0670665727851023	0.3820415445907363	0.8041234474836227
ENSG00000149428	0.1400931987499264	0.0668088784647528	Thyroid	0.37247351789312594	0.0154910847654837	0.840155692955746	0.9634884946172643
ENSG00000149435	0.0609378984774041	0.4271350068942189	Thyroid	0.75255452750379	-0.0383301179186478	0.6176295336861496	0.9025379277633031
ENSG00000149451	0.0743799754806333	0.3321884943347404	Thyroid	0.6868467771345363	-0.0038069740460781	0.9604697498756304	0.9931368129333645
ENSG00000149452	-0.0327402112804199	0.6698403137987365	Thyroid	0.8827720397110883	0.0962893222080101	0.2089216469820533	0.6830585698771597
ENSG00000149474	-0.1739741944732664	0.0224629690328705	Thyroid	0.2379121415829241	-0.0167894974556439	0.8269601001320398	0.9615142002404238
ENSG00000149476	-0.0265516600494967	0.7295354571487394	Thyroid	0.9070179013418987	0.1522179923101017	0.0462182170708325	0.43376326348793054
ENSG00000149480	0.0132321386891537	0.8632174075940711	Thyroid	0.957088749516457	-0.0226549811061734	0.7680025716388839	0.9473583967944496
ENSG00000149483	0.12447983332719	0.1037439310341957	Thyroid	0.4427259037065676	-0.1783804991260347	0.0192224640477937	0.3239218567625694
ENSG00000149485	-0.0679129842213524	0.3760496763960513	Thyroid	0.7212173662857407	0.1292388241764673	0.0910881130739033	0.5426597079658108
ENSG00000149488	-0.102183472917273	0.1822543770653766	Thyroid	0.5508818757547007	-0.0026367493767907	0.9726151622299696	0.9960990833793831
ENSG00000149489	-0.1035867110613769	0.1762916834556029	Thyroid	0.5434973745786635	-0.0141215895554524	0.8541220267670229	0.9667676680963175
ENSG00000149499	-0.1331385402433061	0.0816620075318859	Thyroid	0.4040130699896949	-0.0434874314969552	0.5710936172452437	0.8924246364645505
ENSG00000149503	-0.0506946400151593	0.5089774264855192	Thyroid	0.8045765580144496	-0.0025651438404015	0.9733585675317562	0.9962209046371365
ENSG00000149506	-0.0263461110488843	0.7315487748846838	Thyroid	0.9080908863178818	0.1161505181971756	0.1291827794552481	0.597789498037755
ENSG00000149507	0.0638745997436846	0.4051552277253837	Thyroid	0.7408361923391469
ENSG00000149516	0.117489394173705	0.1247975123152126	Thyroid	0.4739850827534364	0.0453196399926818	0.5549688016742015	0.8857365615468588
ENSG00000149527	-0.0161036286609345	0.8339247060356316	Thyroid	0.9435166689635228	0.1298938277369743	0.089446936489646	0.5407301843942703
ENSG00000149532	0.0433871404769564	0.5719825954088142	Thyroid	0.8336379431842306	0.0316455882983281	0.6802625230436204	0.92633630708396
ENSG00000149534	-0.041391883367748	0.5898025294260555	Thyroid	0.8429400894423831	0.0608928748822546	0.4274772587017684	0.8310754884885253
ENSG00000149541	-0.0131567918501937	0.8639887358669651	Thyroid	0.9571109583245744	0.0125606074293682	0.8700963695459947	0.9698067329293648
ENSG00000149547	-0.1745960989426697	0.0219788385254321	Thyroid	0.23613021215641197	0.0507234174235155	0.5087366301070215	0.8664307693671204
ENSG00000149548	-0.0445769395764776	0.5614784877340642	Thyroid	0.83000635235236	-0.0316781040851114	0.6799520450353644	0.9261545804152738
ENSG00000149554	-0.0236610164899039	0.7580125437484306	Thyroid	0.9165879035598915	0.0093604570417783	0.9030029623488096	0.9776157609319983
ENSG00000149557	-0.1563963064664427	0.0404829660864262	Thyroid	0.30096612978086357	-0.0131849902969599	0.8637000522796685	0.9691992077378695
ENSG00000149564	-0.0735316330024188	0.3377477833957975	Thyroid	0.6916578378542495	0.0036677870718635	0.9619139082586664	0.9933692284740013
ENSG00000149571	0.0523010065184984	0.4956271662085147	Thyroid	0.7967413716901491	0.0357985653096058	0.6410581872480255	0.9094354517124561
ENSG00000149573	0.1483640555322569	0.0520945736047336	Thyroid	0.3366797871254497	0.2717066982103271	0.0003115703923424	0.06149374123294558
ENSG00000149577	-0.0434266446463561	0.5716323532104215	Thyroid	0.8336379431842306	0.2459395325224567	0.001145781290713	0.12390766344742797
ENSG00000149582	-0.0223197514030992	0.7713400290482593	Thyroid	0.9217106768641422	0.144883726117284	0.057921090605734	0.46890220390685594
ENSG00000149591	0.0700157334762563	0.3614147266921405	Thyroid	0.7091393611415325	-0.0423001249012023	0.5816594540127165	0.8952655206722206
ENSG00000149596	0.0309368604565401	0.6870431023239252	Thyroid	0.8910906848674399	-0.0503977314874191	0.5114652745590498	0.8666086784748397
ENSG00000149599	-0.0241346807763993	0.7533227308266108	Thyroid	0.914863172065318	-0.0036446960964905	0.9621535047492092	0.9934196286478008
ENSG00000149600	-0.011879408875645	0.8770843257549843	Thyroid	0.9610236809912409	0.0115707832495709	0.8802534693629476	0.9730861616112776
ENSG00000149609	0.1116944605375369	0.1446349896336284	Thyroid	0.5009434968749332	0.0540410923367642	0.481377369333271	0.8552714070523506
ENSG00000149633	0.0055010856831168	0.9429039064092636	Thyroid	0.9832321137563351	-0.1165114498590011	0.12798909291922	0.5960591209069529
ENSG00000149636	-0.2001036675212081	0.0084915794366297	Thyroid	0.1580515933688088	-0.0428791234272742	0.5764956353714548	0.8939552408465165
ENSG00000149639	-0.1350175949245816	0.0774088680286982	Thyroid	0.3955161067675584	0.1183768112024403	0.1219549274897078	0.5889612700319421
ENSG00000149646	-0.0297284044502826	0.6986622081555025	Thyroid	0.8967957426325801	0.0676123764375884	0.3781711063570149	0.8006744385370795
ENSG00000149654	-0.2107470414265139	0.0055201016723307	Thyroid	0.13253218200385453	0.042690638303542	0.5781742924942609	0.8947326714417224
ENSG00000149657	0.0018602962901075	0.9806773852063572	Thyroid	0.9938284715993744	-0.036035716184752	0.6388478505868775	0.9086768551679069
ENSG00000149658	-0.1224290737938837	0.1096077076378848	Thyroid	0.45301301245798126	-0.0823392336227274	0.2829037178654489	0.7433391640139325
ENSG00000149679	0.1325674188944316	0.0829913117935694	Thyroid	0.4070544702505045	-0.0213260273563637	0.7812577348517864	0.9505527296539735
