## Supplementary Data 1-6 for "Isoform diversity as a complementary dimension of gene expression": 4_spearman.csv (part 53 of 73)

Unnamed: 0	coef_TPM	p_val_TPM	SMTSD	fdr_TPM	coef_I-DIV	p_val_I-DIV	fdr_I-DIV
ENSG00000149716	-0.1240224459492628	0.1050298574638879	Thyroid	0.44502080895991464	0.0665987632452645	0.3853779952695415	0.8058682929753288
ENSG00000149735	0.023422241107672	0.7603800531811092	Thyroid	0.9165946213540949	-0.1158994648100924	0.1300181138635242	0.5992992222490864
ENSG00000149742	-0.0554986528685789	0.4696134492602333	Thyroid	0.7795483515368282
ENSG00000149743	0.0088552923750038	0.9082140902553446	Thyroid	0.971745705301483	-0.0492345056902043	0.5212724214327802	0.8721366990801441
ENSG00000149761	0.0719163477614641	0.3484956827420727	Thyroid	0.6990222041511773	-0.0173981261567458	0.820791082043587	0.9615142002404238
ENSG00000149781	-0.1454081798820389	0.0570101885271618	Thyroid	0.3485030530543543	-0.1417527968572432	0.063611626410535	0.48390818150330805
ENSG00000149782	0.0628766101266244	0.4125484224717012	Thyroid	0.7451262626639367	-0.0228148479277326	0.7664124760871615	0.9470722374569817
ENSG00000149792	-0.1167379482848086	0.1272443613636456	Thyroid	0.47807312412778524	-0.1998364609645482	0.0085816562215081	0.23923797173489192
ENSG00000149798	0.0321268000368078	0.6756731688188895	Thyroid	0.8860131639816394	-0.0108372458008999	0.8877933910280509	0.9737215248017533
ENSG00000149806	-0.1681539782376885	0.0274567037174267	Thyroid	0.25437458376078576	0.0903580655652269	0.2384751003865734	0.7114062358220494
ENSG00000149809	0.0732462635814789	0.3396310823321768	Thyroid	0.6932729866762521	-0.0597123405162973	0.4365075615354278	0.8379804423367396
ENSG00000149823	-0.1595925091098257	0.0365104611064477	Thyroid	0.28943648711047665	-0.1166942042983062	0.1273879315133692	0.5947494295305383
ENSG00000149922	-0.0405096912443128	0.5977615381452199	Thyroid	0.8466871578823285	0.0119567684724079	0.8762902573530602	0.9717789823284723
ENSG00000149923	-0.0036204044076878	0.9624055637339516	Thyroid	0.9880112777577904	-0.024459943228231	0.7501074686302825	0.9419083233376311
ENSG00000149925	0.1517220981733926	0.0469418476748094	Thyroid	0.3229380367268611	0.0485307637747	0.5272518942493796	0.875002457060433
ENSG00000149926	-0.1305678531548672	0.0877828265331039	Thyroid	0.4160291156315975	-0.0225154969748048	0.7693907244879035	0.9475156661847324
ENSG00000149927	-0.0706134575452437	0.3573201114004144	Thyroid	0.7059890698815781	-0.2759511329334829	0.0002482290300826	0.06149374123294558
ENSG00000149929	-0.0764125056911576	0.319108956247367	Thyroid	0.6766802214036172	-0.0402448071119429	0.6001606900888146	0.900487739888374
ENSG00000149930	-0.0020645829290008	0.97855597233258	Thyroid	0.9924543672823758	0.1135144884077287	0.1381622144058222	0.6086003983525035
ENSG00000149932	-0.0975540653779889	0.2029757416711333	Thyroid	0.5741189520580073	-0.1357357305533334	0.0758314140855041	0.5032091657681483
ENSG00000149948	-0.0187779397346094	0.8068465742946829	Thyroid	0.933957793506982	0.0774497937780968	0.3125644617568717	0.7574611575556642
ENSG00000149968	-0.0314394359916114	0.6822322231054857	Thyroid	0.8894260516505401	-0.0843437489000459	0.2713088696033157	0.7360188770982854
ENSG00000149972	-0.0627443874325341	0.4135338504690881	Thyroid	0.7456970742076526	-0.0680038406022465	0.3754099262769036	0.7987105022312578
ENSG00000150045	0.0721800493326094	0.3467264868780975	Thyroid	0.6982647087636751	0.125367603718047	0.1012834198352999	0.5578952345022545
ENSG00000150048	0.0079780791823864	0.9172723400170512	Thyroid	0.9753272942693801	0.0115686224164994	0.8802756647901999	0.9730861616112776
ENSG00000150051	0.1123809961644783	0.1421668511294726	Thyroid	0.4981345255109691	-0.0283671075584713	0.7118350488649594	0.9313528641354742
ENSG00000150054	0.1219875170737508	0.1109035996638768	Thyroid	0.454628470317072	0.040960948002846	0.5936843200396099	0.8996116396568828
ENSG00000150093	-0.0439462518977161	0.5670349745002656	Thyroid	0.8316049906176531	0.1337192026518365	0.0803281036188663	0.5186235162009786
ENSG00000150201	0.0565333139374354	0.461359276850532	Thyroid	0.7760370059424122	0.004041586798086	0.9580357783255956	0.9924952908842729
ENSG00000150275	0.0631080942371236	0.4108265454362805	Thyroid	0.7441203955881628	0.0846122051640808	0.2697808807132436	0.7353551180134557
ENSG00000150281	-0.0369032808994858	0.6307889946729566	Thyroid	0.865029471133298	0.0132842294435072	0.8626842281850466	0.9691992077378695
ENSG00000150316	-0.0350437698324578	0.6481141153729653	Thyroid	0.8727135728221389	-0.0887842261475061	0.2467855374597571	0.7159637201104553
ENSG00000150337	-0.150936256311996	0.0481079167471849	Thyroid	0.3255302366559511	-0.0224674205736911	0.7698693532332324	0.9475156661847324
ENSG00000150347	0.0828590567502692	0.2798653911192112	Thyroid	0.6422302323161725	0.2419069286230854	0.0013883341513914	0.1249633196585266
ENSG00000150361	-0.0002913701968754	0.9969732959871352	Thyroid	0.9989290114953047
ENSG00000150394	0.028113267306135	0.7143009796637851	Thyroid	0.9026529698321129	0.0716919930557689	0.3500053654073012	0.7844305961521691
ENSG00000150401	-0.1686862284227833	0.0269636465329808	Thyroid	0.2532496987401461	0.1756361747924161	0.0211892742061293	0.33816086327734696
ENSG00000150403	-0.2319715510303394	0.0021988359494523	Thyroid	0.09627788264134408	0.0148135192429847	0.8470596671208739	0.964546493441588
ENSG00000150433	0.0393350578779857	0.6084332936783743	Thyroid	0.8533911570646981	0.0473482668868924	0.5373767028094714	0.8805861849926724
ENSG00000150455	-0.1144979353145417	0.134758002169484	Thyroid	0.48885983379950637	0.0354912576794884	0.6439271079823227	0.9106677068172675
ENSG00000150456	0.0101575692589152	0.8947886939046374	Thyroid	0.9670474900236189	0.0251938744679892	0.7428683282384039	0.9399241189531574
ENSG00000150457	0.24601202566913	0.0011418002713651	Thyroid	0.07660705718980929	0.0475584284178632	0.5355702013906506	0.8794781675426797
ENSG00000150459	-0.0173920112417781	0.8208530084617404	Thyroid	0.9379985213005511	-0.0330439399831638	0.6669594547997741	0.9214756495272021
ENSG00000150471	0.0301349768463365	0.6947451018790585	Thyroid	0.8946803071927782	-0.0175357035980252	0.8193981134937232	0.9609669338543912
ENSG00000150477	0.1876257638476214	0.0137137656156156	Thyroid	0.19722412784528376	0.0689761480261126	0.3686053753097068	0.7950892014825242
ENSG00000150510	-0.0672023658587285	0.3810763568584052	Thyroid	0.7256720426333119	0.0826027560768094	0.2813606912505753	0.7430745615884456
ENSG00000150526	0.0362604560606472	0.636756119247665	Thyroid	0.8675267933374228
ENSG00000150527	0.1548258444981861	0.0425642534284829	Thyroid	0.30887368871979753	-0.0935245796603428	0.2223526872413576	0.6984131948967058
ENSG00000150540	-0.0463389517346665	0.5460946087081839	Thyroid	0.8236573601539984	0.0409142104630324	0.5941060193398489	0.8996116396568828
ENSG00000150551	-0.1119854955475317	0.1435847559934784	Thyroid	0.500590666848236	-0.0571595051106955	0.4564030253488781	0.8466669805163244
ENSG00000150556	0.1172318002582917	0.1256321566852416	Thyroid	0.47555810876263815	0.0114302342773534	0.8816973395509202	0.9731110261929894
ENSG00000150593	0.0335136599156453	0.6625137535114448	Thyroid	0.8795137252780268	-0.0248505083570366	0.7462523633154486	0.9404800208331746
ENSG00000150625	0.0035801467899355	0.962823298920995	Thyroid	0.988030664597433	-0.1850762853947101	0.0150742810222017	0.2978937765502775
ENSG00000150627	0.1245127365149624	0.1036519052827681	Thyroid	0.4427259037065676	0.0538524764680848	0.4829112125682163	0.855356040364491
ENSG00000150628	0.1111989873013366	0.1464363689467911	Thyroid	0.5022682827913771	-0.0942645723303482	0.2186992067273678	0.6940683963552043
ENSG00000150630	0.0243945667716236	0.7507533801166406	Thyroid	0.9137821025224501	0.1612010854259836	0.0346390641493262	0.3918090778535873
ENSG00000150636	0.0587002002673644	0.4443357570084879	Thyroid	0.7653227865193513	0.0520616430218589	0.4976046600674709	0.859400705951976
ENSG00000150637	-0.0453023225809946	0.5551201695768022	Thyroid	0.8268338937205125	-0.0266828937187174	0.7282510104951112	0.9357947563605237
ENSG00000150656	0.1133730719905334	0.1386570831541594	Thyroid	0.49268022801229205	0.0552277625805143	0.4717878065993818	0.8519493884027726
ENSG00000150667	-0.0036982682202261	0.9615976351071388	Thyroid	0.9876411213779107	0.0390003119809002	0.6114898508295549	0.9025379277633031
ENSG00000150672	0.0830495933840886	0.2787572441711386	Thyroid	0.6409963572218572	0.1266257966432278	0.0978754380091523	0.5535269602606828
ENSG00000150676	0.0406474692816422	0.5965153421662938	Thyroid	0.8463462300950803	-0.0593080583082547	0.439624912943396	0.8404403681477968
ENSG00000150681	0.0092791484081015	0.9038414442506922	Thyroid	0.9695430816520195	-0.1368314027905034	0.0734748525097103	0.5015518966248773
ENSG00000150687	-0.0384961085966845	0.6161063932125683	Thyroid	0.8570926577163773	-0.0001627984124601	0.9983088750352478	0.9993985219614501
ENSG00000150712	0.0263352427294809	0.731655279392576	Thyroid	0.9080908863178818	0.142367332138759	0.0624599640447895	0.481771884623481
ENSG00000150722	-0.0705068031242604	0.3580486008386045	Thyroid	0.7061080515230369	-0.0367268125487249	0.6324247373799285	0.9067482871675859
ENSG00000150750	-0.0358007016131819	0.6410382619592072	Thyroid	0.869713257373994	0.0284906917452349	0.7106355689393122	0.9309656508397101
ENSG00000150753	0.085244365955233	0.2662059191826914	Thyroid	0.6312451219340168	0.0294845228170724	0.7010157062552402	0.9299904720938434
ENSG00000150756	0.0447875852700996	0.5596284883180207	Thyroid	0.8290313930065687	0.0068482775253216	0.9289543980094016	0.9854278816513073
ENSG00000150760	-0.1240737373417924	0.1048850324951243	Thyroid	0.44500257356050327	0.2383837567484941	0.0016377293709033	0.13652284901364722
ENSG00000150764	-0.1848921100227453	0.0151769783973624	Thyroid	0.20469529467107003	0.1639842408525427	0.0315929044651411	0.3790605783057847
ENSG00000150768	0.0845158012897973	0.2703289138057316	Thyroid	0.6352302147330913	0.082516413415016	0.2818656363849423	0.7430745615884456
ENSG00000150773	0.0944142419859395	0.2179654865659461	Thyroid	0.5884951556485888	0.0967219214593397	0.2068739646078643	0.6815083152685021
ENSG00000150776	-0.2535769197556941	0.0007896123226866	Thyroid	0.06802361192863669	0.0976869631439349	0.2023581184631416	0.6754677264829848
ENSG00000150779	-0.0748855440707607	0.3289034716147132	Thyroid	0.6838946250226354	-0.077054043953087	0.3150509274062996	0.7583611720766621
ENSG00000150782	0.0077322953554504	0.919812306011034	Thyroid	0.9760006760824343	-0.0480078569558067	0.5317172190203556	0.8772124514829527
ENSG00000150783	-0.0661160443535331	0.3888392172056136	Thyroid	0.7318292594896503	0.0966530073467454	0.2071991949208898	0.6816687367688504
ENSG00000150787	0.1640700580076708	0.0315027174870553	Thyroid	0.27005222227938863	0.0690843658355491	0.3678527619167037	0.7949494475128542
ENSG00000150867	-0.141775772171272	0.0635682591024383	Thyroid	0.36429236866739345	0.0623726657746714	0.4163116032224954	0.8259064889729233
ENSG00000150873	0.0452600012159898	0.5554901759691575	Thyroid	0.8270427767574333	0.0535049163129074	0.4857444843299134	0.8565627685672935
ENSG00000150893	0.0192854120205419	0.8017330353995422	Thyroid	0.932494737052295	0.115554139480981	0.1311739021295903	0.6004431581621987
ENSG00000150907	0.0307255319651979	0.6890698051726205	Thyroid	0.8919096946867713	0.0264737825238586	0.7302980377781108	0.9365157810085456
ENSG00000150938	0.0393682315020571	0.608130753768784	Thyroid	0.8530423773188276	0.1883133230011534	0.0133657778314959	0.2774956164429881
ENSG00000150961	0.2122098812938103	0.0051945451291382	Thyroid	0.13153180344819276	0.2019569632994513	0.0078895544354532	0.2343122528715929
ENSG00000150967	0.0708152755455716	0.3559441527181337	Thyroid	0.7054724889396581	0.1623171705303473	0.0333888902244719	0.38618643352250526
ENSG00000150990	-0.0451719286591298	0.5562605574532189	Thyroid	0.8276776501752204	0.0976278164145927	0.202632826527916	0.6758629263363708
ENSG00000150991	0.191388438402173	0.0119023456992195	Thyroid	0.18585970591858142	0.0464784631119242	0.5448854601438521	0.8841431329080742
ENSG00000150995	0.0131382627489408	0.8641784386481359	Thyroid	0.9571109583245744	0.2098277684727046	0.0057339101281757	0.207667742782475
ENSG00000151006	0.0188673048110796	0.8059454876036074	Thyroid	0.933838399174085	0.0315719325815824	0.6809660255978967	0.9264940899757771
ENSG00000151012	0.1351780722169571	0.0770540847774465	Thyroid	0.3944694148053377	0.0642113921597222	0.4026780656136414	0.8182070451773535
ENSG00000151014	0.0983773707294354	0.1991713848695911	Thyroid	0.5698734564555665	-0.089004906693488	0.2456082969121294	0.7159194211376979
ENSG00000151023	0.0099258771765226	0.8971751756978498	Thyroid	0.9675710676025187	-0.0103904121520999	0.8923913090391777	0.9755951793648606
ENSG00000151025	0.2345162131388778	0.0019580359957795	Thyroid	0.09414519159683886	0.0807781174949795	0.2921610964345629	0.7495982254206921
ENSG00000151062	-0.3266514993522584	1.2236634682154317e-05	Thyroid	0.010628999076312387	-0.0141547367078646	0.8537834327329858	0.9667379080653147
ENSG00000151065	-0.0919756627216939	0.2301397007886419	Thyroid	0.6003347647919861	-0.057609420160266	0.4528603801353708	0.8439668659618548
ENSG00000151067	0.0512948562109596	0.503967371096284	Thyroid	0.8007846817800864	0.076900737481064	0.3160175925696665	0.7589874157957855
ENSG00000151090	-0.0630983951873643	0.4108986060643242	Thyroid	0.7441203955881628	0.1103031295703354	0.1497365313398449	0.618450046302336
ENSG00000151092	-0.0251280447065626	0.7435167324270676	Thyroid	0.9127401649219732	-0.1517077643852951	0.0469629038612283	0.43585686194901685
ENSG00000151093	-0.128695907294118	0.0924665576387263	Thyroid	0.4240094435946072	0.0625619189386607	0.4148960156747314	0.8254281560829789
ENSG00000151116	-0.0271422272940383	0.7237612680572694	Thyroid	0.9045818572913671	-0.0020346093573479	0.9788672235803504	0.9973391037454908
ENSG00000151117	0.0275360715759405	0.7199191294355327	Thyroid	0.9034020657025539	0.0647331239173462	0.3988584612087542	0.8151790702801016
ENSG00000151131	0.0408570050983236	0.5946223515067326	Thyroid	0.8451571674398267	-0.0574960998149712	0.4537512151582411	0.8449082556091826
ENSG00000151135	0.2070006599366036	0.0064385944542132	Thyroid	0.139817072224844	0.0063247287597714	0.9343731531597286	0.9865745380961934
ENSG00000151136	-0.1057349255487524	0.1674445048117216	Thyroid	0.5324589387576338	0.1209141677568326	0.1141036890300031	0.5783953801695769
ENSG00000151148	-0.0744790592063548	0.3315430302823084	Thyroid	0.6862738524879778	-0.0615226082675785	0.422704664727879	0.8279160708273239
ENSG00000151150	0.0258564433489148	0.736352351517727	Thyroid	0.9101562966604967	0.1388817113755361	0.0692246872212242	0.4967699931391268
ENSG00000151164	-0.0378571379842053	0.6219785548415817	Thyroid	0.8603144991330371	0.1691723860624785	0.0265199276814276	0.36234023633655366
ENSG00000151176	0.0719068565596788	0.3485594658299688	Thyroid	0.6990222041511773	-0.0116511738430212	0.8794277877804857	0.9726919250247097
ENSG00000151208	0.104197597997132	0.1737413941932466	Thyroid	0.5398793784295454	0.1334412547830246	0.0809644029854184	0.5195218197648447
ENSG00000151224	0.0640308742660032	0.4040046828092083	Thyroid	0.7399056710591415	0.0048085247216582	0.9500820647417328	0.9912704953542505
ENSG00000151229	0.0928592640116534	0.2256742687877685	Thyroid	0.59449348243072	0.0762492913664636	0.3201467496885021	0.7625243158055955
ENSG00000151233	0.0462860190582166	0.5465537222477364	Thyroid	0.8242030131495864	0.0424773099458223	0.5800769486770747	0.8952655206722206
ENSG00000151239	0.0173229820158525	0.821552151724027	Thyroid	0.9385610945453278	-0.0133248953945644	0.8622680314115313	0.9691992077378695
ENSG00000151240	0.0549259821249087	0.4742165728576653	Thyroid	0.7826694107114012	0.105908993364961	0.1667423739439224	0.6384693257695576
ENSG00000151247	0.0875080315769662	0.2536703404970993	Thyroid	0.6193667718356952	0.1556083460351902	0.0415162812064076	0.4109499949348597
ENSG00000151276	0.1553276262490193	0.0418897192266578	Thyroid	0.30750200010890105	0.1377799825804087	0.0714829227077807	0.4996501117469676
ENSG00000151287	-0.07746878270237	0.3124454788260178	Thyroid	0.6715185067807503	-0.1612092247750476	0.0346298054283867	0.3918090778535873
ENSG00000151292	0.1684975601905694	0.0271375480908742	Thyroid	0.2535212092080868	0.048891532870474	0.5241822257803659	0.8737491195603447
ENSG00000151304	-0.0424957295326052	0.5799125513706878	Thyroid	0.8380344824396444	0.1360959600186106	0.075049983045222	0.5029174946652538
ENSG00000151320	0.1319660309229816	0.0844097893263736	Thyroid	0.4094805772652572	0.2041503701756122	0.0072262372687804	0.22773636285393037
ENSG00000151322	-0.0042274818232986	0.9561074992006596	Thyroid	0.9863255313269803	0.0877628391715189	0.2522852251380842	0.7189366280564696
ENSG00000151327	0.1443190708910447	0.058915184963789	Thyroid	0.354062630540741	-0.0989594263070339	0.1965131437490755	0.6692950933454751
ENSG00000151332	0.1261045630569551	0.0992760840661635	Thyroid	0.43556040872918617	0.1176232001097221	0.1243656548288368	0.5891107586036655
ENSG00000151338	0.1774844206655576	0.0198465232597733	Thyroid	0.22738773465647644	0.1446712579861355	0.0582935141824831	0.46986649194716695
ENSG00000151348	-0.1077746756556563	0.1593540795023993	Thyroid	0.5204999714971259	-0.025877891959005	0.736141727835147	0.9370252290130463
ENSG00000151353	-0.0612889465800594	0.4244719087025604	Thyroid	0.7513319216905314	-0.0762766627544434	0.3199725570542694	0.7625243158055955
ENSG00000151360	0.0188049299924511	0.8065743990585912	Thyroid	0.9339081663524593	0.1324995690651393	0.0831503829082231	0.5252502017995159
ENSG00000151364	0.0186719540879224	0.8079155790274773	Thyroid	0.9345803096377174	-0.0695489536842458	0.3646325199705252	0.7926774486205813
ENSG00000151366	0.0294302192772678	0.7015401326881121	Thyroid	0.8980330900978404	-0.0838575375524127	0.2740912018813118	0.737813341867579
ENSG00000151376	0.1686368309660538	0.0270090853551756	Thyroid	0.2532496987401461	0.0625696281091746	0.4148384119839892	0.8254281560829789
ENSG00000151388	-0.1802019982516745	0.0180061278619678	Thyroid	0.217973263429968	-0.0290636536112594	0.7050838488180898	0.9307897552170774
ENSG00000151413	0.2306611879729436	0.0023330554888057	Thyroid	0.09798833052983941	0.0854155239865033	0.2652435806178577	0.7319783909723251
ENSG00000151414	0.0587339661854218	0.4440733275294662	Thyroid	0.765167777981168	0.0235429681518954	0.759182738893993	0.9450595278207835
ENSG00000151418	-0.0448366433897657	0.5591980556785504	Thyroid	0.8289435831748493
ENSG00000151422	0.1015676329337646	0.1849175300800951	Thyroid	0.5530759673759399	0.1009626671977022	0.1875613364344472	0.6610381391524806
ENSG00000151445	-0.1074100226411431	0.160778497809957	Thyroid	0.5222778178184093	0.0849967928828401	0.267602112091594	0.7335534690105721
ENSG00000151458	-0.2145484667222235	0.0047096970730433	Thyroid	0.1270414709617847	0.0772553382784888	0.3137846052076614	0.7578546837175139
ENSG00000151461	-0.1810311739996814	0.0174749371353421	Thyroid	0.21503619678770974	0.038818314258342	0.6131544912482891	0.9025379277633031
ENSG00000151465	-0.0407145937366137	0.5959086296611436	Thyroid	0.8458643874544641	-0.0277650277337878	0.7176887645122647	0.9325946509105119
ENSG00000151466	0.1195643595772388	0.1182297601790337	Thyroid	0.4658667941863855	0.1110150457477476	0.1471094335472499	0.616424026039294
ENSG00000151468	-0.1296456951887763	0.0900658582233311	Thyroid	0.41968887554685835	-0.012611945802785	0.8695701240110673	0.9696300774927098
ENSG00000151470	0.1779918550986503	0.0194910100046413	Thyroid	0.22529250013276625	0.0551663252075793	0.4722817105165493	0.8521949346573356
ENSG00000151474	0.0462285356731648	0.5470525210694701	Thyroid	0.82454927206943	-0.0405955876896421	0.5969844711321607	0.900487739888374
ENSG00000151490	-0.0994743171051203	0.1941831951189588	Thyroid	0.5643482344172192	-0.012094476263573	0.8748770423198967	0.9711720663428612
ENSG00000151491	-0.0593577868012514	0.4392407831995398	Thyroid	0.7622118575495889	0.1468914311298255	0.0544977461438136	0.45807485599694964
ENSG00000151498	0.1518607489421385	0.0467385772031723	Thyroid	0.32260620376418053	0.1069978163713778	0.1624001273789285	0.6327193368546361
ENSG00000151500	0.0170159417484779	0.8246636184666992	Thyroid	0.9405944776413845	-0.0177663877164082	0.8170637111397152	0.9607086279329872
ENSG00000151502	-0.1399036762344751	0.0671821979203245	Thyroid	0.3733811589576757	0.2158557709203129	0.0044567244433817	0.18831774395991185
ENSG00000151503	0.2719602840500921	0.000307400029412	Thyroid	0.04677419460622324	0.0597931326401617	0.4358861041442525	0.8377503269366293
ENSG00000151532	0.2385449386109505	0.0016254821457057	Thyroid	0.08931633268242048	-0.0245941393019255	0.7487821720193284	0.9413813599520536
ENSG00000151552	0.0139592610314103	0.8557805758714105	Thyroid	0.9533887695549866	0.0630781833072046	0.4110487973355808	0.8228364164920241
ENSG00000151553	0.1044894696319387	0.1725325975130973	Thyroid	0.5386201003593026	-0.0081195450790466	0.9158107884864362	0.9822054804878334
ENSG00000151572	-0.0339055000783676	0.6588141388709429	Thyroid	0.8775690312848077	-0.1177944202127208	0.1238147297512145	0.5891107586036655
ENSG00000151575	0.1433681942366433	0.0606209376834551	Thyroid	0.3573779788180243	-0.0281603354763357	0.7138435117127634	0.9314597361580537
ENSG00000151576	-0.1207609357684715	0.1145663542099426	Thyroid	0.4595597323767765	0.0383393110504547	0.6175451342324483	0.9025379277633031
ENSG00000151577	0.0048591110799533	0.9495576114035158	Thyroid	0.9846941658892704
ENSG00000151611	0.0349760786588828	0.6487484467814686	Thyroid	0.873018020337458	0.0816770063858828	0.2868063649189005	0.745600517631881
ENSG00000151612	0.1290812732152317	0.0914864314464861	Thyroid	0.4221764251582392	0.211159509390354	0.0054265075098471	0.2027666882944919
ENSG00000151617	-0.0739509271288536	0.3349927353373082	Thyroid	0.6889919479470729	0.0369858013064582	0.6300247002936279	0.9066969426298636
ENSG00000151623	-0.0054225657818028	0.9437175183076504	Thyroid	0.9832321137563351	0.1119820171106623	0.1435972740137844	0.6111635889711626
ENSG00000151632	-0.0171059058696897	0.8237516601346152	Thyroid	0.9401242458246719	0.0380330358313166	0.6203596459280307	0.9035635309957828
ENSG00000151640	-0.1182834465910885	0.1222516116274297	Thyroid	0.4709810264011489	0.147978089493684	0.0527157729198802	0.4526125172724516
ENSG00000151651	-0.0330077714359584	0.6673022584231144	Thyroid	0.8810070349609924	-0.0098646603610638	0.8978058778959823	0.9766997536292671
ENSG00000151655	-0.0107781313843547	0.8884014669849954	Thyroid	0.9641576462502818	0.0411268121397093	0.5921888730732157	0.8992813807596753
ENSG00000151657	-0.0380315558061722	0.620373260029665	Thyroid	0.8593290350196584	0.0908634750213706	0.2358483732809226	0.7090913683370893
ENSG00000151665	0.2159592040643687	0.0044372401640858	Thyroid	0.12369588161643408	-0.0041349992180522	0.957066785179957	0.9921931725083704
ENSG00000151687	0.1505922475395311	0.0486259114327375	Thyroid	0.3269863250030721	0.0371258961612067	0.628728056865979	0.9064806104639783
ENSG00000151689	0.1234102939029761	0.1067704820593426	Thyroid	0.4485550047566014	0.1290092725391999	0.0916689240234384	0.543932740734869
ENSG00000151690	-0.0461058811191041	0.5481175737153131	Thyroid	0.8249839852481301	-0.1150172502822317	0.1329865057890798	0.6033626726620426
ENSG00000151692	-0.1865283290353353	0.0142856395752373	Thyroid	0.19982227653207368	0.1704593465944934	0.0253753794063371	0.3548966885319413
ENSG00000151693	0.1490222454688049	0.0510492417882418	Thyroid	0.33393333223947136	0.165031440845388	0.0305072522758848	0.372781408687771
ENSG00000151694	0.1587481690237832	0.0375264627898802	Thyroid	0.29256229040618564	0.1825676478660113	0.0165265524912604	0.30747471245385705
ENSG00000151702	-0.1939861169811319	0.0107778170756252	Thyroid	0.17772592982326083	0.1386930512706748	0.069607213046796	0.4967699931391268
ENSG00000151704	0.0758029242248048	0.3229961193244098	Thyroid	0.6792828467768236	0.2275373779484133	0.0026835182337452	0.15789213698322702
ENSG00000151715	0.27068651660121	0.0003288839469618	Thyroid	0.04777567354305635	0.0818501232780221	0.2857826889935875	0.7451484845516467
ENSG00000151718	0.1246443202340598	0.1032845260844071	Thyroid	0.4425393303626095	-0.0210701859901974	0.7838169086506265	0.9507745326073411
ENSG00000151725	0.0535036279264325	0.4857550036720982	Thyroid	0.7918945041922092	0.013744936817007	0.8579713436455494	0.9678580674551822
ENSG00000151726	0.0573092290141489	0.4552223834159375	Thyroid	0.7724017276836389	0.0128283333649906	0.8673526686738474	0.9693052863070342
ENSG00000151729	0.2537002805214705	0.000784804907341	Thyroid	0.06802361192863669	-0.1224131485236853	0.1096542383981151	0.5743126923424289
ENSG00000151743	-0.1002883371011349	0.1905407525128972	Thyroid	0.5604492971845046	-0.2216823891672755	0.0034713314969636	0.17917902523288595
ENSG00000151746	0.2543943716404273	0.0007582542278359	Thyroid	0.06802361192863669	0.2013977755155398	0.0080670798987792	0.23536462016719914
ENSG00000151748	-0.1694798589880406	0.0262425349226059	Thyroid	0.25083300148882737	0.2325877202510399	0.0021381801828323	0.14186598047115415
ENSG00000151773	-0.0063731464700297	0.9338718971810652	Thyroid	0.9806554607783935	-0.0454687679971089	0.5536661328391533	0.8857365615468588
ENSG00000151778	0.1433666171474697	0.0606238001203242	Thyroid	0.3573779788180243	-0.0042812033048241	0.9555502960758304	0.991913482714992
ENSG00000151779	-0.0065295660014794	0.9322527049756832	Thyroid	0.9803451377350525	0.1814131816384179	0.0172348307413165	0.31062884878822167
ENSG00000151789	0.0882957650282073	0.2494051958802357	Thyroid	0.6171374333172287	-0.0071680219987328	0.9256466163787292	0.9839310805593023
ENSG00000151790	0.0209925993891571	0.7845934647889328	Thyroid	0.9263759325359048	0.0405036399833174	0.597816298386842	0.900487739888374
ENSG00000151806	-0.0227519618228278	0.7670378490138637	Thyroid	0.9189196973322405	-0.0139830714634429	0.8555372593302057	0.9674743942179118
ENSG00000151812	-0.0532310627029968	0.4879831726461819	Thyroid	0.7926047037029165	-0.0363225334437888	0.6361788481658215	0.9075556616097585
ENSG00000151834	-0.0142153182219532	0.8531646691297117	Thyroid	0.9519475593369127	-0.0861289143410085	0.2612581323146173	0.7278857586324501
ENSG00000151835	-0.0423642441253265	0.5810865505110191	Thyroid	0.8388880781173849	0.0591224742082755	0.4410601511536327	0.8412244497599315
ENSG00000151838	-0.0244335236189501	0.7503684702965393	Thyroid	0.9137821025224501	0.0763392380981348	0.3195745558125428	0.7623762181019172
ENSG00000151849	0.0290548232110961	0.7051692939764465	Thyroid	0.899438657744237	0.012989982848307	0.8656968216478178	0.9693052863070342
ENSG00000151876	0.054707011079093	0.475983132778311	Thyroid	0.7843393614748441	-0.0780163641983655	0.3090271059886822	0.7539608352574073
ENSG00000151881	0.0930728539894733	0.2246041184879217	Thyroid	0.5941236798110707	-0.0916015253080775	0.2320491124314824	0.7082560492995057
ENSG00000151882	0.0096430252100462	0.9000898642308929	Thyroid	0.9686028891009894	0.2008773467143313	0.008235475726977	0.2368988982013272
ENSG00000151883	0.1025037096370821	0.1808807302400883	Thyroid	0.5500413832574531	0.1432018887390912	0.0609233962269084	0.47662699145507065
ENSG00000151892	-0.1043488986013908	0.1731139968673885	Thyroid	0.5394778638847134	-0.004499168277493	0.953289771181018	0.9915079091750248
ENSG00000151893	0.0767657665285102	0.3168702399920565	Thyroid	0.676006922666966	0.0586202457944325	0.444957514649833	0.8422878384118784
ENSG00000151914	-0.0972645829665355	0.2043257773154762	Thyroid	0.576518656953248	0.2373611167853563	0.0017174146248535	0.13803056098307098
ENSG00000151917	-0.0466466058571703	0.5434299162844959	Thyroid	0.8223902603888663	0.0991384105816552	0.1957009260137931	0.6684806225863986
ENSG00000151923	0.0705362111085474	0.3578476409232863	Thyroid	0.706058321150121	0.1090243810487051	0.1545441975752579	0.625158560934695
ENSG00000151929	0.0563693370387641	0.4626620469711929	Thyroid	0.7767281374683853	0.005632977858758	0.9415373920034652	0.9885733153984103
ENSG00000151948	0.1602374827465659	0.0357500973442635	Thyroid	0.2863262728118706	0.0201693669708465	0.792846063656352	0.9541363333991272
ENSG00000151952	0.4322916147913086	3.1860451944272804e-09	Thyroid	2.923771307705654e-05	-0.0113494504615103	0.8825274144912278	0.9731610665274654
ENSG00000151962	0.0196857813915553	0.7977046380560767	Thyroid	0.9316739571662249	-0.0321387079380427	0.6755597527069073	0.9248066248381843
ENSG00000151967	-0.0438906851281246	0.5675257782188825	Thyroid	0.831901793401017	0.0438987341745406	0.5674546710493935	0.891461282720619
ENSG00000152034	-0.0377421030926135	0.623038281969815	Thyroid	0.8610307504088294
ENSG00000152049	0.0654371535612064	0.3937386614672895	Thyroid	0.7335071556954708	0.0079120593278788	0.9179545177195084	0.9822304898024338
ENSG00000152056	0.2050803518243525	0.0069603071781101	Thyroid	0.14476856261832302	0.2012379505849617	0.008118466629062	0.23536462016719914
ENSG00000152061	0.0946677983878704	0.2167264913700316	Thyroid	0.5870077427904689	-0.1424165895488899	0.0623683985366507	0.4814099356353751
ENSG00000152076	-0.0454297352414837	0.5540069498506777	Thyroid	0.826398446041798	0.1122714839233234	0.1425583909977944	0.6090564757640295
ENSG00000152078	0.1139944717226874	0.1364926305260092	Thyroid	0.4908526713033909	0.026881277950291	0.7263107653493841	0.9351750302389736
ENSG00000152082	0.0478926716904816	0.5327033819189494	Thyroid	0.8175889430457529	-0.0468655713031102	0.5415373009672146	0.88268061248605
ENSG00000152092	0.0488299911867463	0.5247052212569177	Thyroid	0.8130517617024389	0.0660624895010562	0.3892243721199181	0.8074489635569138
ENSG00000152093	-0.091185632640409	0.2341846725067959	Thyroid	0.603921841119317
ENSG00000152102	-0.1417295032548341	0.0636556192346145	Thyroid	0.3644573604574895	-0.0145037510393207	0.8502199266648423	0.9654698347485187
ENSG00000152104	0.0243798835559912	0.7508984723429303	Thyroid	0.9137821025224501	-0.1028350045526665	0.1794676836978884	0.654457991722323
ENSG00000152127	-0.2356807935612313	0.0018560524099105	Thyroid	0.09359469381695178	0.0214153907023249	0.7803643873330854	0.9505527296539735
ENSG00000152128	-0.1435261791168273	0.0603347551713622	Thyroid	0.35713664051713984	-0.0164473979341835	0.8304322751326033	0.9619681661737088
ENSG00000152133	-0.1880360079334214	0.0135051907973822	Thyroid	0.19612219092258282	-0.1839140950773265	0.0157326196043228	0.3006732539112085
ENSG00000152137	0.1665750411093359	0.0289649704039158	Thyroid	0.25962721452152654	0.0636538628967255	0.4067836689637957	0.8206224410680827
ENSG00000152147	-0.1256935812357304	0.1003916029084886	Thyroid	0.4375114484054912	-0.1035611303980341	0.1763990760254346	0.6522206292123728
ENSG00000152154	0.0421994870860294	0.5825591774811261	Thyroid	0.8399008505386141	0.0077253913868657	0.9198836644632132	0.9828565816700076
ENSG00000152207	-0.0859203816168675	0.262418859176856	Thyroid	0.6282340816761925	0.0626010131930571	0.414603947883526	0.825315948156684
ENSG00000152208	0.016953939890873	0.8252922624551071	Thyroid	0.9410007693320491	-0.0006504757478863	0.9932430326342264	0.9982116625917972
ENSG00000152213	-0.1926659059323468	0.0113370602202815	Thyroid	0.18197457608843123
ENSG00000152214	-0.0840525888841584	0.2729727132349015	Thyroid	0.6371426376259537	0.1008657581082377	0.1879874032447949	0.6614260620840047
ENSG00000152217	0.0744681624823709	0.3316139757782798	Thyroid	0.6862806391782335	-0.0206315840249799	0.7882096142321111	0.9521782215160051
ENSG00000152219	-0.082477683294739	0.2820923338897075	Thyroid	0.6442593415274237	-0.115031718560949	0.1329374084326009	0.6033626726620426
ENSG00000152223	0.103937708252522	0.1748230049783704	Thyroid	0.541182299282017	0.1256808646317436	0.1004262766093545	0.5572407490722617
ENSG00000152229	-0.1240017443288385	0.1050883545348393	Thyroid	0.4451495467374654	-0.0516842212096833	0.5007311562505347	0.8613636571335322
ENSG00000152234	0.1125247691750627	0.1416540618321589	Thyroid	0.4971078047540789	-0.1068017193778422	0.1631758577322379	0.6336831815096022
ENSG00000152240	-0.1491705300641378	0.0508161561419451	Thyroid	0.3331772324437096	-0.0520244312358505	0.4979124575458288	0.859400705951976
ENSG00000152242	0.164763804441215	0.0307816497393774	Thyroid	0.26794757667581187	0.0956021927905917	0.2122039845841638	0.6854331574049158
ENSG00000152253	-0.1358815092363433	0.0755143933891184	Thyroid	0.39156702460949727	0.0304388646507356	0.6918225660620323	0.9288388589964359
ENSG00000152254	0.1028791170216444	0.1792801495194136	Thyroid	0.5473817754512909	0.1115159634437353	0.1452819974538437	0.6136443347398762
ENSG00000152256	0.1944031067520787	0.0106063039621436	Thyroid	0.17694560560061973	-0.0051794057894839	0.9462374725800272	0.990596969884657
ENSG00000152270	-0.0761779342448413	0.320601158224547	Thyroid	0.6775549908027004	0.1013762752082759	0.1857508250012214	0.6601839214540789
ENSG00000152284	-0.0291563802508708	0.7041868255113555	Thyroid	0.8987759463206894	0.1452987895258058	0.0571992028329178	0.46718175514450205
ENSG00000152291	-0.1817005389061351	0.0170561108399419	Thyroid	0.21317522078116255	0.0288677379537954	0.7069804424892686	0.9309656508397101
ENSG00000152292	0.0406392385846489	0.5965897555003854	Thyroid	0.8463524074916247	-0.0158446906768446	0.8365574662695099	0.9629125532615184
ENSG00000152332	0.0110360260427142	0.8857491352579163	Thyroid	0.9635894985098699	0.0884134654677321	0.248772203803733	0.7172792918896486
ENSG00000152348	0.0269724446189387	0.7254197160045146	Thyroid	0.9051454517900303	-0.2068437714849012	0.0064798709554973	0.21963945203937804
ENSG00000152359	-0.2216770908111662	0.0034721302019685	Thyroid	0.11312285929623299	-0.0302835138874791	0.693316033193078	0.9290734955926251
ENSG00000152377	-0.1285684106651429	0.0927926617860016	Thyroid	0.4245074506574643	-0.0255128425899071	0.7397291514955721	0.9378372607416434
ENSG00000152380	0.2132906731202032	0.0049651728274224	Thyroid	0.12994801082546495	0.1020983957976854	0.1826205989164429	0.6580587886076213
ENSG00000152382	-0.1481638601423389	0.0524160195752349	Thyroid	0.33765470055096397	0.0662173918668136	0.3881109774570843	0.8071706920824979
ENSG00000152402	0.0044464633555244	0.9538363429295158	Thyroid	0.9857097411529796	0.2199339803697687	0.00374407511024	0.1810420881002882
ENSG00000152404	0.036448762445384	0.6350056927231029	Thyroid	0.8669646302131326	0.1635849336571506	0.0320154362583312	0.3804761296798019
ENSG00000152409	0.0605975594592498	0.4297260526899507	Thyroid	0.7547734130108351
ENSG00000152413	0.2001216606881183	0.0084855440652928	Thyroid	0.1580515933688088	-0.0063855094936111	0.9337439101659188	0.9865745380961934
ENSG00000152422	0.1653324670998377	0.0302011124407129	Thyroid	0.2650800523205366	0.1802929694471432	0.0179471728715214	0.3161947112008606
ENSG00000152430	0.1517400363394282	0.046915507785551	Thyroid	0.3229380367268611	0.1239196060101563	0.1053207074034068	0.5658719744431147
ENSG00000152433	-0.1873395144344913	0.0138609646280124	Thyroid	0.1982715150730038	-0.0467161865546356	0.5428281459363558	0.8832995670465099
ENSG00000152439	-0.1410170476762604	0.0650132570009466	Thyroid	0.3675187116576181	0.0974163232704357	0.2036173131652912	0.6782313921968
ENSG00000152443	-0.1091594938164231	0.1540307938109272	Thyroid	0.5124865705404963	0.0564837600073292	0.4617527605492667	0.8500019522548735
ENSG00000152454	-0.1264268063192702	0.0984083017254878	Thyroid	0.43367577220188525	-0.0520872408132515	0.4973929861092464	0.859400705951976
ENSG00000152455	0.0293817875279004	0.7020079723019139	Thyroid	0.8980999572338684	0.0723928944427141	0.3453026320745787	0.7803160530905179
ENSG00000152457	-0.229563274153108	0.002451192867149	Thyroid	0.10054970947781676	-0.0271616675628044	0.7235714560974817	0.9344757842683621
ENSG00000152463	0.0048780138412798	0.9493616428451764	Thyroid	0.9846941658892704	-0.0178928089332096	0.8157850752052502	0.9607086279329872
ENSG00000152464	-0.1852578039542219	0.0149736591983967	Thyroid	0.20317671514932817	0.0056575535226906	0.9412827860871756	0.988534209491193
ENSG00000152465	-0.1067223946363893	0.1634904399783502	Thyroid	0.5256259140339486	-0.0612406679007857	0.4248375857323361	0.829460009609139
ENSG00000152467	-0.0056204663286713	0.9416670147690538	Thyroid	0.982690009349054	-0.0405885410720949	0.5970482015990262	0.900487739888374
ENSG00000152475	-0.0106542438163557	0.8896760378068	Thyroid	0.9645395327558474	-0.038107962283451	0.6196705989482072	0.9034672058827686
ENSG00000152484	0.1680137955770453	0.0275878391953063	Thyroid	0.25470894799911364	0.1507387879712638	0.0484046919642441	0.43855567312565763
ENSG00000152492	-0.023504636224161	0.7595628351642794	Thyroid	0.9165946213540949	0.1848994613625467	0.0151728675722514	0.29808655395626976
ENSG00000152495	-0.08867901389651	0.2473481788972953	Thyroid	0.6157068172708338	-0.0198805879454622	0.7957464748200781	0.9549202674820795
ENSG00000152503	0.0565439532893841	0.4612748191404103	Thyroid	0.7760370059424122	0.0330927252490763	0.66649717972016	0.9212158532347713
ENSG00000152520	-0.0365720166110981	0.633861060799566	Thyroid	0.866555564064794	0.0680017774508283	0.3754244462169275	0.7987105022312578
ENSG00000152527	0.0285786111266503	0.7097826754770152	Thyroid	0.9011524136727378	0.0993471819272718	0.1947566214149491	0.667394558483931
ENSG00000152556	0.1123297253627462	0.1423500579592018	Thyroid	0.4984455589840781	0.0742710649479334	0.3328989011406696	0.7716425254371875
ENSG00000152558	-0.0561571144471244	0.464351136315031	Thyroid	0.7770593841061298	0.0915790285365385	0.2321642789923945	0.7082577652219556
ENSG00000152578	0.259436639722598	0.0005888364355595	Thyroid	0.059766898209289245	0.0885825692225321	0.2478647156311126	0.7159637201104553
ENSG00000152580	-0.0347985005803664	0.6504137240264898	Thyroid	0.8732193316639764	0.0868453039144277	0.2572974209999102	0.7234952909342832
ENSG00000152582	0.0293115115245666	0.7026870214515568	Thyroid	0.8982276820589288	0.041061574892667	0.5927768539250899	0.8992813807596753
ENSG00000152583	-0.1034276791475468	0.1769601140475082	Thyroid	0.544405276081805	-0.0665496652770708	0.3857291857891995	0.8058809412870426
ENSG00000152592	0.0204583014872624	0.7899469309424257	Thyroid	0.9280944040562591	-0.0437557915639049	0.5687180885360328	0.8924246364645505
ENSG00000152595	0.0742781688053943	0.3328525341453348	Thyroid	0.6874118984814439
ENSG00000152601	-0.0838186689806698	0.2743144574163693	Thyroid	0.6375230160417572	-0.0151182339063372	0.8439533401935535	0.9641468431758612
ENSG00000152611	0.0249148045671349	0.745618322374543	Thyroid	0.9131885122145755	0.0533246680639585	0.4872173510302613	0.8571243300534621
ENSG00000152620	-0.0591866607248325	0.4405634557966028	Thyroid	0.7622939544256829	0.0522998005410557	0.4956371189192959	0.8592520608403205
ENSG00000152642	0.0517729877949929	0.4999949023722341	Thyroid	0.7987714033679898	0.182283734723358	0.0166983450605134	0.3077548418244976
ENSG00000152669	0.1223882883818358	0.1097269061703558	Thyroid	0.45301301245798126	0.0047888186888026	0.9502863725656532	0.9912704953542505
ENSG00000152670	0.0625871982969223	0.4147071433006956	Thyroid	0.746570421843464	0.0124769312125772	0.8709542172224052	0.9698067329293648
ENSG00000152672	-0.1840310170247704	0.0156652723718661	Thyroid	0.20631200975763156	-0.0706211477888813	0.3572676199497058	0.7893051420838227
ENSG00000152683	-0.0258297067285742	0.7366149305450641	Thyroid	0.9101562966604967	0.0134569431367583	0.8609168471020563	0.9685702777989221
ENSG00000152684	-0.0569727246744327	0.4578782640663055	Thyroid	0.7740277749653135	-0.0144619535716329	0.8506465288504591	0.9654976249894822
ENSG00000152689	-0.200795172213878	0.0082623481256143	Thyroid	0.15717163180168725	-0.0183083137608505	0.8115860616042427	0.9599724777800476
ENSG00000152700	0.0984061567287118	0.1990393104329834	Thyroid	0.5698044551429866	-0.0329573602047235	0.6677801682909641	0.9214756495272021
ENSG00000152705	-0.0568942685723621	0.4584987201010921	Thyroid	0.7742383362214088	-0.0051180631025211	0.9468732740734422	0.990596969884657
ENSG00000152760	-0.1383832353703738	0.0702391238728867	Thyroid	0.3794494327544483	-0.0393737798905432	0.6080801595458835	0.9025068687622955
ENSG00000152763	0.1140004189564167	0.1364720407765744	Thyroid	0.4908526713033909	0.0667875949266758	0.3840291157906101	0.8052774959978266
ENSG00000152766	-0.0660658601075028	0.38920012466466	Thyroid	0.7321414460780908	0.0222952231928743	0.7715843909563198	0.947565590719338
ENSG00000152767	0.0793505105268391	0.3008014188704962	Thyroid	0.6603007219984103	0.1669898133266346	0.028562072724172	0.36713919036709797
ENSG00000152779	0.0566241916995794	0.4606381433824416	Thyroid	0.775682693004103	0.0336349196853673	0.6613679844845126	0.9182992202850906
ENSG00000152782	0.0237657000658318	0.7569752908991385	Thyroid	0.9160821962238306	-0.0008758877981855	0.9909016004469068	0.9982116625917972
ENSG00000152784	-0.0607303466440405	0.4287140514471437	Thyroid	0.7539158474693551	-0.0052266295069135	0.945748033746498	0.990596969884657
ENSG00000152795	0.0972826502699619	0.2042413293328087	Thyroid	0.576518656953248	-0.1710681327114813	0.0248488905022007	0.3535498124738594
ENSG00000152804	-0.1582563659896578	0.0381291693854326	Thyroid	0.29432558769535533	-0.0692226019664426	0.3668927633228798	0.794482786855425
ENSG00000152818	-0.0328450378379804	0.6688454897875914	Thyroid	0.8820271079617491	0.0258212106150803	0.736698376840375	0.9370252290130463
ENSG00000152822	-0.0354619645871802	0.6442008540377233	Thyroid	0.8712776699360627	-0.012887157245356	0.8667500425365027	0.9693052863070342
ENSG00000152894	-0.141409497577224	0.0642625148730944	Thyroid	0.3653150989665673	0.1962706552028967	0.0098673281487521	0.25016484633389063
ENSG00000152904	-0.0058471014828741	0.9393192552644748	Thyroid	0.9819873952104644	-0.055692131063805	0.4680638235391156	0.8511949709662087
ENSG00000152910	-0.0061996299304999	0.9356683877661848	Thyroid	0.9809556546308529	0.0067227305874608	0.9302535268102612	0.9854278816513073
ENSG00000152926	0.1779919687849989	0.0194909309768722	Thyroid	0.22529250013276625	0.0890512816900436	0.2453614024222741	0.7156455638643684
ENSG00000152932	-0.0074526807463815	0.9227028691210092	Thyroid	0.976870635842609	0.0953176417418724	0.213574008152515	0.6860416017952233
ENSG00000152936	0.1105683482523594	0.1487537117163836	Thyroid	0.5042551750667229	0.0322029200602926	0.6749482939487899	0.9243875407821495
ENSG00000152939	0.045161634373338	0.5563506365387679	Thyroid	0.8276776501752204	0.028372589247548	0.7117818298324337	0.9313528641354742
ENSG00000152942	-0.0804165429502929	0.2943336695550367	Thyroid	0.6544697828583698	-0.0375435762894637	0.6248689755532464	0.905148961777284
ENSG00000152944	0.0745957546559183	0.3307838689768617	Thyroid	0.6855538980863387	-0.0879150742370591	0.2514601845691632	0.7184661528861853
ENSG00000152952	0.131853050218627	0.0846784309626018	Thyroid	0.41003005378037827	0.0624232969174815	0.4159326127347663	0.8259064889729233
ENSG00000152953	-0.1628117717517929	0.0328472240331683	Thyroid	0.27475063145334755	0.070483352997298	0.3582088980696928	0.7894704599619606
ENSG00000152954	-0.0262724129735775	0.7322710823595526	Thyroid	0.9082461567592514	-0.1261751640673196	0.0990854437861857	0.5548126817132859
ENSG00000152969	-0.065337233128474	0.3944628854929612	Thyroid	0.7339512724906636	0.0919025122743929	0.2305121507838387	0.7074018257402636
ENSG00000152977	0.0033908878983158	0.9647872869674176	Thyroid	0.9889584969147465	0.055259157619902	0.4715355263280251	0.8519493884027726
ENSG00000152990	-0.1369546595134263	0.0732135090165145	Thyroid	0.38562812429799387	0.2058213130995159	0.0067547011980921	0.22368969373344122
ENSG00000153002	-0.050292373526489	0.5123495974210954	Thyroid	0.8065762105354568	-0.0113899371441787	0.8821113871445538	0.9731343979043273
ENSG00000153006	-0.1782162569123941	0.0193355588507787	Thyroid	0.22495168173639232	0.0736335073380769	0.3370770763422518	0.7742933154788365
ENSG00000153012	0.0969869365084833	0.2056266859401132	Thyroid	0.5780033632479589	-0.1818264098283483	0.016978335268791	0.3091788326518728
ENSG00000153015	0.1287334211553963	0.0923707805373218	Thyroid	0.4240094435946072	0.0434972022418279	0.5710070443599409	0.8924246364645505
ENSG00000153029	0.0024355000289053	0.97470458139561	Thyroid	0.991560912159332	0.1210966078764608	0.1135547361760109	0.5783953801695769
ENSG00000153037	0.1841971097050614	0.0155700349502137	Thyroid	0.20631200975763156	-0.1099702277898818	0.1509771034482527	0.6204361580748058
ENSG00000153044	-0.0865702220843814	0.2588133568253755	Thyroid	0.6237670183155767	0.0325574163181903	0.6715764460147775	0.9230407968332313
ENSG00000153046	-0.0268863872932681	0.7262608176743459	Thyroid	0.9055527039180717	0.0226832419069713	0.7677214084467592	0.9473583967944496
ENSG00000153048	-0.140626014580852	0.0657684055703411	Thyroid	0.370201540633054	0.0363582002111318	0.6358472741489487	0.9075227666947369
ENSG00000153060	-0.0759630615609326	0.3219720086273646	Thyroid	0.6783905235669582	-0.0102822257993129	0.8935050918498388	0.9759060470636309
ENSG00000153064	-0.0153241518447954	0.8418555265433565	Thyroid	0.9468077205631081	-0.0629547027938799	0.411967062754958	0.8233004924987574
ENSG00000153066	0.1295870115952636	0.090212732195365	Thyroid	0.420006924662752	-0.0526299026431202	0.4929167984233124	0.8584736731942885
ENSG00000153071	-0.1136191599972178	0.1377967991330205	Thyroid	0.4918562933886941	0.1797576589251882	0.0182965096782956	0.31839194074105465
ENSG00000153086	0.1611604277054129	0.0346853447478765	Thyroid	0.281982387105604	0.2034382901130829	0.0074359281920912	0.22979359824189813
ENSG00000153093	0.0354542828572273	0.6442726482753917	Thyroid	0.8712776699360627	0.0005638950113819	0.9941423928270356	0.9984345999674498
ENSG00000153094	0.0886186907030624	0.2476711692515238	Thyroid	0.6160064386610352	0.1335872408240341	0.0806296968266269	0.5195218197648447
ENSG00000153107	-0.0570380768721142	0.4573617946168076	Thyroid	0.7738797068629201	0.0825365020386557	0.2817481006809918	0.7430745615884456
ENSG00000153113	-0.0236003963261118	0.758613393719362	Thyroid	0.9165879035598915	0.1789428342344244	0.0188395770148531	0.3217378804113796
ENSG00000153130	0.0522402660164812	0.496128577879603	Thyroid	0.7967413716901491	0.0625993382658565	0.4146164585628082	0.825315948156684
ENSG00000153132	0.0831569918484359	0.2781339282339889	Thyroid	0.6405233438905589	0.0455447880243811	0.5530026513853724	0.8857365615468588
ENSG00000153140	0.0575112348958594	0.453632178452355	Thyroid	0.7720585978327107	-0.0761162235512658	0.3209944741711442	0.7631817385295029
ENSG00000153147	0.0696310415865626	0.364065356684674	Thyroid	0.7112413149593002	0.2211270424431147	0.0035559551717594	0.18001445791582
ENSG00000153157	-0.1038554772721303	0.1751662696820179	Thyroid	0.5416095907332692	0.0243596127198867	0.751098792999167	0.9425947934562697
ENSG00000153165	-0.0472321021333061	0.5383765295060442	Thyroid	0.8203096386765449	0.0294602072601566	0.7012505118270471	0.9299904720938434
ENSG00000153179	-0.1022212346917388	0.1820920013156609	Thyroid	0.5506646288707361	-0.1244887452876499	0.103718999137792	0.5623041149361797
ENSG00000153187	0.1962488935796366	0.0098756703040625	Thyroid	0.16907867413121971	0.1690370248653635	0.0266428400926604	0.3623903597795268
ENSG00000153201	0.0634397533373429	0.4083669106854116	Thyroid	0.7429140525437353	0.1087129441193407	0.1557325073914926	0.625158560934695
ENSG00000153207	0.0633643847423419	0.4089250911760859	Thyroid	0.7430198630513679	0.0424752633738414	0.5800952159456396	0.8952655206722206
ENSG00000153208	0.0911985677842537	0.2341180447975589	Thyroid	0.603921841119317	0.1236230066114527	0.1061630930731309	0.5678541842868806
ENSG00000153214	0.0708829878497705	0.3554832453745403	Thyroid	0.7052652183010238	0.0289786307314939	0.7059067044637151	0.9307897552170774
ENSG00000153233	-0.005811982654204	0.9396830246191956	Thyroid	0.9821857770505923	0.0366614067371308	0.6330314587890123	0.9067482871675859
ENSG00000153234	0.1367189287235263	0.0737139927342394	Thyroid	0.38665686519244136	-0.0348730894713313	0.6497140390536758	0.9138100284103111
ENSG00000153237	0.2175636313545912	0.0041446477057346	Thyroid	0.12027778766238774	0.2065282768039346	0.0065635908216134	0.22031509706103675
ENSG00000153246	0.1280788343014184	0.0940533858236321	Thyroid	0.42610624066706454	0.0167168197559481	0.8276974720450269	0.9615142002404238
ENSG00000153250	0.115152663610593	0.1325275315887197	Thyroid	0.485283428616807	0.0590122490336637	0.4419138496191477	0.8415145021081768
ENSG00000153253	-0.015010715181126	0.8450491372032672	Thyroid	0.948235311931161	0.0009601914209417	0.990025928719692	0.9982116625917972
ENSG00000153266	-0.0554231262390915	0.470219126912906	Thyroid	0.7796282361820894
ENSG00000153283	0.0153752329040742	0.8413353037292195	Thyroid	0.9468077205631081	-0.1989460037555585	0.0088879762767849	0.24295862492539047
ENSG00000153291	0.0560681450354269	0.4650602585649002	Thyroid	0.7775886097272048	-0.0106126914018724	0.8901035977232399	0.9747349856337741
ENSG00000153292	0.0590863623217488	0.4413397359722391	Thyroid	0.7633176820736683	0.0364455337185102	0.6350356887777718	0.9073574150168155
ENSG00000153294	-0.0786884928426446	0.3048648478060752	Thyroid	0.6645415749120863	-0.0887469086086119	0.2469849979235003	0.7159637201104553
ENSG00000153303	-0.070126837936438	0.3606514248864116	Thyroid	0.7084176481393675	-0.0274769633858575	0.7204953137442867	0.9337278316162528
ENSG00000153310	0.1732054588406527	0.0230740768124984	Thyroid	0.24020705604806028	-0.0297226863751655	0.6987173557776731	0.9299904720938434
ENSG00000153317	-0.0220376174487902	0.7741521365515466	Thyroid	0.9223878532690812	0.008061185192213	0.9164136983650156	0.9822205271711228
ENSG00000153339	0.0473865951888749	0.5370470152111237	Thyroid	0.8197101942058065	0.0285306478458859	0.7102479158726448	0.9309656508397101
ENSG00000153347	-0.0308410822838353	0.6879613682154081	Thyroid	0.8913493416514828	0.0636426140378311	0.406866758649742	0.8206224410680827
ENSG00000153391	-0.0603882710967875	0.4313238757466417	Thyroid	0.7558191952824618	-0.0137308351575299	0.858115525444139	0.9678580674551822
ENSG00000153395	0.0567970642332189	0.4592680908627919	Thyroid	0.7750940710893504	0.1184546283997076	0.1217080747894174	0.5884255200361539
ENSG00000153404	-0.052408710897872	0.4947387283280097	Thyroid	0.7964116955947564	-0.0357729451714248	0.6412971660684905	0.9095056770365567
ENSG00000153406	-0.0349185813882306	0.6492874499853822	Thyroid	0.8730233242941188	-0.1156805466840966	0.1307499102010607	0.6001332351648332
ENSG00000153443	0.1776798965313648	0.0197089120786695	Thyroid	0.2263023305682762	0.1702475369217037	0.0255607859314137	0.35550366589766796
ENSG00000153446	0.0813985487793454	0.288458084306287	Thyroid	0.6494305853697921	-0.141023482440756	0.0650008899632451	0.4883805920466765
ENSG00000153485	-0.0942302161347906	0.2188678777336422	Thyroid	0.5888791802947307	-0.0642268898797837	0.4025642943863622	0.8182070451773535
ENSG00000153487	0.0335332725011273	0.6623283833754063	Thyroid	0.8793650530241642	-0.1547317280331938	0.0426917807248309	0.4176434000917178
ENSG00000153495	-0.0337145782941541	0.6606157273039835	Thyroid	0.8783432216081346	0.0895330428575185	0.2428067728343882	0.7137573046356332
ENSG00000153498	0.0909771392415865	0.2352604398026104	Thyroid	0.6050209199016621
ENSG00000153531	-0.0497991715024646	0.5164997758090651	Thyroid	0.8089275420534854	-0.1495492566051278	0.0502248506408206	0.44496525912869805
ENSG00000153551	-0.0750579119493912	0.3277882676910167	Thyroid	0.6834019892534515	-0.007834758022473	0.918753341777622	0.982322025988938
ENSG00000153558	0.1011026984104475	0.1869469292517271	Thyroid	0.5557862707044399	0.0174764349914336	0.8199981378430254	0.9612156518607077
ENSG00000153560	-0.0158406360646995	0.8365987061811111	Thyroid	0.9442578546892091	0.1129792614820889	0.1400423045286483	0.6088327100696947
ENSG00000153561	-0.1548708063720799	0.0425034431319627	Thyroid	0.308683921032623	-0.0743082634236123	0.3326561519148667	0.7715608505929988
ENSG00000153563	0.131405454922094	0.0857494520144283	Thyroid	0.4112373835292392	0.0070978475635081	0.9263724692964376	0.9843930717147179
ENSG00000153684	0.0293483577213536	0.7023309618990698	Thyroid	0.8980999572338684	-0.0423511290810222	0.5812037117773796	0.8952655206722206
ENSG00000153707	0.0779536003887903	0.3094176719709811	Thyroid	0.6685674181497098	0.118724749214679	0.1208541983143852	0.5870548909002701
ENSG00000153714	-0.0342973572287073	0.6551226220638888	Thyroid	0.8755242739500014	0.0054536848674779	0.9433950598187016	0.9895419820437505
ENSG00000153721	0.0784946018490323	0.3060617445212357	Thyroid	0.6657154999114087	-0.1074824365418126	0.1604948764143198	0.6323417876791603
ENSG00000153767	-0.1436157243504783	0.0601730414909589	Thyroid	0.3569744156023433	0.1207455307215054	0.1146129486866309	0.5792111274560413
ENSG00000153774	-0.0060092868560311	0.9376394637634722	Thyroid	0.9813740829570884	-0.0165598755426741	0.8292903062185348	0.9615142002404238
ENSG00000153786	-0.1512953938819887	0.0475720526588584	Thyroid	0.32342665941052695	-0.1028312347029427	0.1794837170624164	0.654457991722323
ENSG00000153789	0.1627770436381931	0.0328850118402807	Thyroid	0.27488402818076396	0.1057391261913232	0.167427534955868	0.6386085616770899
ENSG00000153790	-0.1437040777212572	0.0600138295143004	Thyroid	0.3568377681297155	-0.0171011616572434	0.823799745916625	0.9615142002404238
ENSG00000153802	0.0834200858220073	0.2766109672113168	Thyroid	0.6393020077104057	-0.0161550547479734	0.8334020482484928	0.962666121577687
ENSG00000153814	0.0411831550016604	0.5916812705728207	Thyroid	0.8434891036834825	-0.0895236940929006	0.2428561694080094	0.7137573046356332
ENSG00000153815	0.0084396420573857	0.9125047628047236	Thyroid	0.9736909774412018	0.1058858576976549	0.1668355688239935	0.638535964665147
ENSG00000153820	0.0383225092105994	0.617699390793436	Thyroid	0.8578014518350523	-0.1583487833816064	0.0380152930804521	0.39778416122481064
ENSG00000153822	0.151331604314871	0.0475183006815661	Thyroid	0.32341506928783537	0.1114847183760022	0.1453954786889099	0.6136443347398762
ENSG00000153823	-0.1179729753756043	0.1232422159326145	Thyroid	0.47197302971253885	0.0188049189049491	0.8065745108624462	0.9584614101216292
ENSG00000153827	-0.0115933426721165	0.8800217513327522	Thyroid	0.9617095644225283	0.220398326643761	0.0036698174040728	0.1810420881002882
ENSG00000153832	0.1560297733467379	0.0409609099588167	Thyroid	0.3035577929363208	-0.1162493995415929	0.1288549062652859	0.597240743805201
ENSG00000153879	-0.1180383704693003	0.1230330484549852	Thyroid	0.47158201143457645	-0.0338975161186248	0.6588894384114246	0.9167850203053103
ENSG00000153885	-0.1230539944021712	0.1077939863525719	Thyroid	0.4496297579962922	0.0120674053959749	0.8751548238141198	0.9712038443352139
ENSG00000153896	-0.1466475720655951	0.0549044100971695	Thyroid	0.3441578586674266	-0.2172639800661303	0.0041979392208372	0.1843782206515313
ENSG00000153898	0.0122502634195432	0.8732787662105393	Thyroid	0.9597917050633742	-0.0808069572974156	0.2919882692869673	0.7495982254206921
ENSG00000153902	-0.168765290464399	0.0268910565252563	Thyroid	0.2532496987401461	0.0473641751689541	0.5372398527027284	0.8804869767668505
ENSG00000153904	0.1400865669606939	0.0668219130496279	Thyroid	0.37247351789312594	-0.0739112614354025	0.3352527496943084	0.7734247713708443
ENSG00000153914	0.1121891450041358	0.142853317854112	Thyroid	0.49918149768236275	0.1385858324460025	0.0698253745881766	0.49735826431194585
ENSG00000153922	0.0696902485289298	0.363656622508499	Thyroid	0.7108001616563494	-0.0962759304987113	0.2089852672610997	0.6831233306362823
ENSG00000153930	0.0293453294388316	0.7023602229649484	Thyroid	0.8980999572338684	-0.0371783699175223	0.6282426794614626	0.9063249313622432
ENSG00000153933	-0.1062181313831207	0.1655008261101953	Thyroid	0.5297927223299216	0.0223067395574392	0.7714696565569708	0.947565590719338
ENSG00000153936	-0.0381865525406952	0.6189482140830632	Thyroid	0.8586850109999038	0.001066837357133	0.9889182019260648	0.9981364969207148
ENSG00000153944	0.1094850136113529	0.1527991559123824	Thyroid	0.5106420081715203	0.1721093100899898	0.0239701839892157	0.34896648810443626
ENSG00000153956	0.1454835967604775	0.0568801767487634	Thyroid	0.3481409813065016	0.0097248951642037	0.8992460844893051	0.9767704246574401
ENSG00000153975	0.2088190930458584	0.005977002285128	Thyroid	0.1360311238928155	0.0677800002502088	0.3769872627617807	0.7992909166415126
ENSG00000153976	-0.1737598969931051	0.0226319071011059	Thyroid	0.23843186334654493	-0.0460079139655063	0.5489689858181903	0.884847746620814
ENSG00000153982	0.0009754756634041	0.989867170725317	Thyroid	0.996348406411841	0.0185533208812367	0.8091125727303178	0.9591918632454266
ENSG00000153993	0.0521923244775699	0.4965245236757954	Thyroid	0.7967413716901491	0.1828534602774061	0.0163551667647654	0.30747471245385705
ENSG00000154001	0.1000673913365355	0.1915244373241853	Thyroid	0.5609497965347066	0.0150297693598532	0.8448549212824699	0.9641468431758612
ENSG00000154016	-0.2434483535867724	0.001290561270081	Thyroid	0.08133990491246511	0.0228799926767069	0.7657648010244454	0.9469377990307504
ENSG00000154025	-0.1465654776688344	0.0550418752072509	Thyroid	0.3445835636794952	0.0806939599949915	0.292665813074461	0.7499170677825795
ENSG00000154027	-0.0101831412492947	0.8945253539437656	Thyroid	0.9670474900236189	-0.072789710512819	0.3426579611843815	0.7782553431590498
ENSG00000154040	0.1355705295929856	0.0761919719190573	Thyroid	0.3929718838326884	0.0674093636762059	0.3796079192401205	0.8021987628322363
ENSG00000154059	-0.0400110298367954	0.6022816750123023	Thyroid	0.8496550287014251	0.1285637700889393	0.0928045484440748	0.546235925587318
ENSG00000154065	0.0253616839889966	0.7412162714431751	Thyroid	0.9122750440754944	-0.0649132822593514	0.3975445578226146	0.8143082955294544
ENSG00000154079	0.0232601287638466	0.7619887023918623	Thyroid	0.9171280735027604	-0.0165521404051158	0.8293688285357224	0.9615142002404238
ENSG00000154080	0.0679873993777241	0.3755256450212437	Thyroid	0.7206013521610759	0.1226305891861829	0.1090202515150526	0.5729166705839907
ENSG00000154096	-0.1016300164391465	0.1846464655037401	Thyroid	0.5530759673759399	-0.0180989580602721	0.8137011075751154	0.9607086279329872
ENSG00000154099	0.0638629374321207	0.4052411673027152	Thyroid	0.7408361923391469	-0.0169378478421286	0.8254554397624472	0.9615142002404238
ENSG00000154102	0.0824595163376914	0.2821987120465161	Thyroid	0.6442767602792728	0.0507341207908174	0.5086470842569546	0.8663837238223796
ENSG00000154114	-0.039046500770774	0.6110677013371972	Thyroid	0.8545210372086345	-0.012178934921679	0.8740104875466707	0.9708321950436481
ENSG00000154118	-0.1156097330238772	0.1309873016539605	Thyroid	0.48339750671904996	-0.0936333049775266	0.2218131926612811	0.6980269788167957
ENSG00000154122	-0.1060049685586067	0.1663561817062183	Thyroid	0.5305304695138491	0.1354633600508464	0.0764266140964139	0.5051478452697268
ENSG00000154124	0.2000949658814338	0.0084944995551886	Thyroid	0.1580515933688088	0.0279986522591106	0.715415378934567	0.9314597361580537
ENSG00000154127	-0.1212800261087744	0.1130049207791959	Thyroid	0.456575635523804	0.0033861331058794	0.964836631443964	0.9939930997263444
ENSG00000154133	-0.2669975204383847	0.000399214377533	Thyroid	0.05311899541056741	-0.0456712732717384	0.5518995806485885	0.8854213499780775
ENSG00000154134	0.0035865244454435	0.9627571201819568	Thyroid	0.9880287925958328	-0.0924460400765634	0.227754876571369	0.7040479470831847
ENSG00000154144	0.0013859670584099	0.9856035501927164	Thyroid	0.9944805443860626	-0.0563808811008405	0.4625702647591302	0.8500019522548735
ENSG00000154146	-0.0040819315391401	0.957617263425124	Thyroid	0.9868186840618012	-0.068751810307326	0.3701685802942637	0.7959675081686954
ENSG00000154153	0.1428616898066436	0.0615459737661378	Thyroid	0.3594454415320189	0.0352161019573677	0.6465003406971548	0.9125013399817908
ENSG00000154162	0.09804705932988	0.2006914477677872	Thyroid	0.5712845595935253	0.0190011157796241	0.8045967214037557	0.9579909252125585
ENSG00000154174	-0.1016238121935757	0.184673410711598	Thyroid	0.5530759673759399	0.1092626216886319	0.1536397921549385	0.6248994740492106
ENSG00000154175	-0.1566172849209015	0.0401970901872727	Thyroid	0.3002528452801349	0.0812979494144063	0.2890563665769336	0.7471762048520473
ENSG00000154188	-0.0062946121452605	0.934684955669772	Thyroid	0.9807688262475263	-0.0485007201709912	0.5275079350277323	0.875002457060433
ENSG00000154217	-0.0180947861903521	0.8137432682287652	Thyroid	0.9360560050224678	0.2037696171150254	0.007337696477649	0.22925486234906045
ENSG00000154222	0.123411077826993	0.1067682386086033	Thyroid	0.4485550047566014	0.1065475147609007	0.1641855704356827	0.6347585951483175
ENSG00000154227	0.0342207896804039	0.6558432790101126	Thyroid	0.8757819102065435	-0.0904957435429422	0.2377575371970026	0.7107199999953344
ENSG00000154229	-0.1197580806830957	0.1176305675871064	Thyroid	0.4652916330687591	0.1458159212030257	0.0563101891065881	0.46454416325392683
ENSG00000154237	-0.0319468656478327	0.6773878303390353	Thyroid	0.8870770420383775	0.1315805378784488	0.0853292227459715	0.5304652568183867
ENSG00000154240	-0.0519531085742338	0.4985026838896907	Thyroid	0.7981890481049007	0.0111950933275852	0.8841138294842903	0.973300546470482
ENSG00000154258	0.028532646331915	0.710228528562491	Thyroid	0.9013178128770873	-0.0541832364553457	0.4802231779757032	0.854460777244912
ENSG00000154262	-0.1171839830871151	0.1257875650711369	Thyroid	0.47569149876674977	0.0126278334774314	0.8694072785153063	0.9696300774927098
ENSG00000154263	-0.0757792140838454	0.3231479291965431	Thyroid	0.6795027234497347	-0.0127938287208258	0.867706189951894	0.9693052863070342
ENSG00000154265	0.031536956387806	0.6813001875948462	Thyroid	0.8889980469678407	-0.00393400591071	0.9591518210083144	0.9928128161362758
ENSG00000154269	-0.0128433221566176	0.8671991074823225	Thyroid	0.9577173863732087	0.0458834024707103	0.5500520218644893	0.8850552011738708
ENSG00000154274	0.0966462020941737	0.2072313312773032	Thyroid	0.5784028221343661	-0.0453657366759226	0.5545659776057574	0.8857365615468588
ENSG00000154277	0.1040194846275614	0.1744821317648388	Thyroid	0.5405498091106354	-0.0348143969007762	0.6502645821286099	0.9138100284103111
ENSG00000154305	0.0451233836316378	0.5566854074666808	Thyroid	0.8276776501752204	-0.0246002621228338	0.7487217216336721	0.9413813599520536
ENSG00000154309	-0.1225420705143192	0.1092779957921907	Thyroid	0.45284670073511085	0.1148701145511756	0.1334865937950187	0.6034569354746104
ENSG00000154310	0.0609320450958531	0.4271794930658118	Thyroid	0.75255452750379	0.114887612595613	0.133427045622032	0.6033626726620426
ENSG00000154319	0.0415783488376806	0.5881264823051262	Thyroid	0.841570337037822	0.0181997429864624	0.8126827443320395	0.9604004636069435
ENSG00000154328	-0.0991050877854314	0.195851957405556	Thyroid	0.5657051856758335	-0.1167816289667342	0.1271011235293251	0.5945937833509849
ENSG00000154330	-0.1100408007584744	0.1507134640958493	Thyroid	0.5076781303365613	0.0353834995073539	0.6449343514555315	0.9113482334506657
ENSG00000154358	-0.0050101537643006	0.9479918083154454	Thyroid	0.984295232319132	0.0946353646182732	0.216884697170095	0.6908253935168749
ENSG00000154359	0.1971219374219599	0.0095458402704132	Thyroid	0.16609762070518969	0.1204729536029484	0.1154398386686063	0.5804379118093871
ENSG00000154370	-0.0260646844200582	0.7343082728008581	Thyroid	0.9094287634919154	-0.0185178431671575	0.8094706244164674	0.9591918632454266
ENSG00000154380	0.0563081835494583	0.4631484217454163	Thyroid	0.776862825786869	0.1641765003312133	0.0313911592891026	0.3779093057724408
ENSG00000154415	-0.1870863520526472	0.0139922994646692	Thyroid	0.19914717989808864	-0.1804670219980372	0.0178348429448073	0.31588955777730804
ENSG00000154429	0.0699880315707598	0.3616051985607532	Thyroid	0.7091393611415325	0.0448175065757823	0.5593659418464311	0.8876219142518632
ENSG00000154438	-0.0496462201215044	0.5177903248705582	Thyroid	0.8094875309374516	-0.0316974055525433	0.6797677698016409	0.9260938624146249
ENSG00000154447	0.1224042483800078	0.109680249748965	Thyroid	0.45301301245798126	0.1461013070643192	0.0558244776090254	0.4630164271302409
ENSG00000154451	0.0113845993205894	0.8821662349574837	Thyroid	0.9625879331801696	-0.0355125765531388	0.6437279116683805	0.9106677068172675
ENSG00000154473	0.1084475491785864	0.1567505534277388	Thyroid	0.517280915607227	0.0651435960213516	0.3958686404970402	0.8128830776656297
ENSG00000154479	-0.1287524213414181	0.0923223010632655	Thyroid	0.4239649985602511	-0.0496910392036612	0.5174119862851112	0.8699909579339686
ENSG00000154493	-0.0435916857429485	0.5701702006586258	Thyroid	0.8332255126315243	-0.0472440891082339	0.538273315174461	0.8810126997049592
ENSG00000154511	0.1590983869837596	0.0371021846096141	Thyroid	0.2914154317958659	0.1362621605870171	0.0746916546231241	0.5028477115497926
ENSG00000154518	0.0775809127140029	0.3117434850542812	Thyroid	0.6710367512710016	0.0955257519283464	0.2125714034902908	0.6854430189665999
ENSG00000154529	-0.1117955820509053	0.1442694215110352	Thyroid	0.5009434968749332	-0.1071405980840253	0.1618370417126163	0.6323417876791603
ENSG00000154548	0.0265963950347382	0.7290975297452831	Thyroid	0.9067334500460895	0.0650741103279223	0.3963738188720497	0.8128956114470294
ENSG00000154553	0.1331038311544942	0.0817423024356157	Thyroid	0.4040922937138742	0.2674472543073989	0.0003899505234163	0.06755676179007722
ENSG00000154556	0.0259107683858445	0.7358189220340381	Thyroid	0.9101562966604967	0.001281283006594	0.9866908303564336	0.9977793058102671
ENSG00000154582	0.108192061629401	0.1577353120981959	Thyroid	0.5187083970431638	-0.0088567467289994	0.9081990818440396	0.979636117890852
ENSG00000154589	-0.1285355170613811	0.0928769436351218	Thyroid	0.4245074506574643	-0.092776038197711	0.2260922304986085	0.7029371999869
ENSG00000154611	-0.0045422514089539	0.9528429975258692	Thyroid	0.9854554122796683	-0.0135407348255446	0.8600596539282378	0.9681647624033705
ENSG00000154639	0.1309178726166566	0.0869284744584179	Thyroid	0.41324664663014393	-0.1416688372189186	0.0637703114120334	0.48390818150330805
ENSG00000154640	0.2056980807615877	0.0067885167396829	Thyroid	0.1425588515333409	-0.0161186539777149	0.8337719919834707	0.962666121577687
ENSG00000154642	-0.1299550640393923	0.0892947170773156	Thyroid	0.418515764560868	0.0283254669660913	0.712239362380787	0.9313618079931445
ENSG00000154645	-0.0239278676593392	0.7553693169781629	Thyroid	0.9154589545007171	-0.1869593646803266	0.0140585866645609	0.28430801981041964
ENSG00000154654	0.1370661451673225	0.0729777736035471	Thyroid	0.38466380400751155	0.1902610798862841	0.0124216311287414	0.27050010133985464
ENSG00000154655	0.1290948318405384	0.0914520982226472	Thyroid	0.4221764251582392	0.1131583218582261	0.1394111602418576	0.6086003983525035
ENSG00000154678	-0.0430506259809335	0.5749702083805341	Thyroid	0.8354463969161666	-0.0236880667153313	0.7577444762597424	0.9450031422459652
ENSG00000154710	0.2270345675700164	0.0027441863075931	Thyroid	0.10213703220207411	-0.021636879948044	0.7781514444583469	0.950416955410402
ENSG00000154719	0.0771110503678202	0.3146919684639102	Thyroid	0.6733557606293992	0.0137138451933482	0.858289244817791	0.9679060792409456
ENSG00000154721	-0.0999362245885775	0.1921101608473992	Thyroid	0.5612919489964496	0.0110593410048922	0.8855094133212107	0.9733828800741416
ENSG00000154723	0.0884596647104115	0.2485240491986194	Thyroid	0.6166037714860244	-0.1014837626149928	0.1852824174408263	0.6600236355351528
ENSG00000154727	-0.0191577659962748	0.8030184762403375	Thyroid	0.932494737052295	0.0695556993044017	0.3645858923785019	0.7926774486205813
ENSG00000154734	0.1715916545624695	0.0244036653712308	Thyroid	0.24650003411804386	-0.0222849810050814	0.7716864352402925	0.947565590719338
ENSG00000154743	0.0978000227718922	0.201833759671475	Thyroid	0.57259852826575	0.207288210434243	0.006363549730041	0.21865352502636515
ENSG00000154760	0.0119974427522276	0.8758727999674306	Thyroid	0.9606601799963301	-0.0212334070009562	0.7821839440633985	0.9505527296539735
ENSG00000154764	0.0242295387014763	0.7523846069023509	Thyroid	0.9146256738033016	-0.0440148015255494	0.5664297752089853	0.8912880265474316
ENSG00000154767	0.1377936795017481	0.0714544849463691	Thyroid	0.38166397119053364	0.2458080478723751	0.0011530343388429	0.12390766344742797
ENSG00000154781	-0.0280187013515511	0.7152203986422367	Thyroid	0.9032381394242444	0.1546202782106203	0.0428432085742836	0.4177960982841509
ENSG00000154783	-0.2853531078740072	0.0001480735191216	Thyroid	0.037760261362269024	-0.026993444633629	0.725214517159557	0.934780688200039
ENSG00000154803	0.0313142286639806	0.6834295765919971	Thyroid	0.8899889941057364	0.1432081884357984	0.0609119164794189	0.47662699145507065
ENSG00000154813	0.0319250847205555	0.6775955015493147	Thyroid	0.8871122484253807	0.0039383564882561	0.9591066866209378	0.9928128161362758
ENSG00000154814	0.2127953973202256	0.0050691319192591	Thyroid	0.13120091663753713	-0.0003421861940878	0.9964454312614376	0.9989035816668291
ENSG00000154822	-0.123831291246868	0.1055709827749948	Thyroid	0.4462295812288582	0.1487996101154187	0.0514008636533998	0.4481558244744998
ENSG00000154832	-0.1988656029285839	0.0089161051882691	Thyroid	0.16163377207815788	-0.0878423843071505	0.2518538958893183	0.7188677881707175
ENSG00000154839	-0.1186361233471464	0.1211338391029153	Thyroid	0.4702208749991628	0.003719707770057	0.9613751813914632	0.9933692284740013
ENSG00000154845	-0.0429336212557706	0.5760107001877127	Thyroid	0.8359949367951658	0.0479344114461636	0.5323459195092377	0.8777062729614249
ENSG00000154856	-0.1764484245245489	0.0205898082179576	Thyroid	0.23081351647500967	-0.0117339636137999	0.8785776003693841	0.9725104319863296
ENSG00000154864	-0.0595481001977583	0.4377724655580194	Thyroid	0.7613251474557952	-0.0640448470726299	0.4039019048530871	0.818725754091177
ENSG00000154889	-0.0250955011256003	0.743837343962056	Thyroid	0.9127401649219732	0.0348316116716288	0.6501030859690475	0.9138100284103111
ENSG00000154914	0.1129195406663714	0.1402532897034788	Thyroid	0.4950447144816949	0.1313096379736566	0.0859801300737628	0.5327201643838538
ENSG00000154917	-0.0183386654871756	0.8112795416312507	Thyroid	0.9359747017768775	-0.0494967149606572	0.5190533920624414	0.8712542242477754
ENSG00000154920	0.0381764956964479	0.6190406341141784	Thyroid	0.8586850109999038	0.0877989522286287	0.2520893408000863	0.7188677881707175
ENSG00000154928	-0.0614447161622178	0.4232933077634709	Thyroid	0.7507977962684337	-0.0275490994440217	0.719792155482968	0.9336161124940052
ENSG00000154930	-0.0471125544722045	0.539406437628425	Thyroid	0.8205178687989471	-0.0999610339808401	0.1919992748197198	0.6663533840811062
ENSG00000154945	-0.1323646420804244	0.0834674411199096	Thyroid	0.4079084761397064	0.0425055693362669	0.5798247386646224	0.8952655206722206
ENSG00000154957	-0.0620767320898276	0.4185307997220256	Thyroid	0.7482121288246287	0.109174504165356	0.1539738366243825	0.625158560934695
ENSG00000154975	-0.078368208114044	0.3068436380511172	Thyroid	0.6665928674076272	-0.0827915168047071	0.2802589097965565	0.7427843347598645
ENSG00000154978	-0.2156115331354971	0.004503038159034	Thyroid	0.12459415668885448	-0.0571098528527762	0.456794932675968	0.8471001027491767
ENSG00000154997	0.1181693808004228	0.1226148361842649	Thyroid	0.4714626799761171	0.0792148377171172	0.3016312437381232	0.7506048060820524
ENSG00000155011	0.0869117148027601	0.2569323572779257	Thyroid	0.6222443068472359	-0.0169931022074244	0.8248951782641455	0.9615142002404238
ENSG00000155016	-0.1207514309693189	0.114595100908752	Thyroid	0.4595597323767765	-0.1106793899971935	0.1483436777141623	0.6173580303816263
ENSG00000155026	0.0792084276315321	0.3016704875159439	Thyroid	0.6612196150785514	0.1033937860805269	0.1771028123710299	0.6537374646044266
ENSG00000155034	0.0346977971714162	0.6513588622230879	Thyroid	0.8737288918077422	0.0588833032980174	0.4429137283524552	0.8416708279243665
ENSG00000155052	0.0544495010109861	0.4780651747926385	Thyroid	0.7851494646829362
ENSG00000155066	0.0718831933666108	0.348718520014621	Thyroid	0.6990222041511773	-0.0016771003394267	0.9825798976358612	0.9977589989441317
ENSG00000155085	0.2188108141754913	0.0039293181057949	Thyroid	0.11906548012980682	-0.2166269714540491	0.0043132799946946	0.18578083336264697
ENSG00000155087	0.103426666179092	0.1769643776678698	Thyroid	0.544405276081805	0.1101928380023529	0.1501466806837594	0.6188707542308453
ENSG00000155090	0.0028606666990886	0.9702906182368888	Thyroid	0.989960891853948	-0.1400814491791487	0.0668319733160162	0.4919823975682959
ENSG00000155093	-0.0243887636476864	0.7508107226543018	Thyroid	0.9137821025224501	-0.0006707856621044	0.9930320639355804	0.9982116625917972
ENSG00000155096	-0.0133285136733727	0.8622310018735466	Thyroid	0.9566976150048676	0.156440023345957	0.0404262751697797	0.4071876501596932
ENSG00000155097	0.1116633671181822	0.1447475379078406	Thyroid	0.5009434968749332	0.0271056795206135	0.7241181607856797	0.9345625662586142
ENSG00000155099	-0.0503097149753659	0.512203987526391	Thyroid	0.8065762105354568	-0.0690723316844405	0.3679364079228279	0.7949857543325173
ENSG00000155100	0.1178735240989499	0.123560840159409	Thyroid	0.4722332471841859	0.0269203338147386	0.7259289941660154	0.9350429646617487
ENSG00000155111	-0.0738884511010442	0.3354023330668192	Thyroid	0.6893390596515858	-0.0200082926539604	0.7944634989111768	0.9544090357518352
ENSG00000155115	0.0595723594235858	0.4375855006157948	Thyroid	0.7613251474557952	0.1307169432567482	0.0874180998454179	0.536178168959742
ENSG00000155158	0.1859477140024358	0.014596549863462	Thyroid	0.201387119709768	-0.0062850917480117	0.934783524054408	0.9867153311952279
ENSG00000155189	0.1185588068264697	0.1213782050976756	Thyroid	0.4703020120056912	0.049371894382455	0.5201091226253922	0.8717125056406659
ENSG00000155229	-0.0434182174269449	0.5717070600780255	Thyroid	0.8336379431842306	0.1417141713032076	0.0636845890967177	0.48390818150330805
ENSG00000155254	-0.1498841732324999	0.0497067185870095	Thyroid	0.33004648786824475	-0.2015814903390131	0.0080083688291012	0.23536462016719914
ENSG00000155256	0.0648903901214073	0.3977113676904693	Thyroid	0.7366643330608281	0.0552297883576116	0.4717715258917508	0.8519493884027726
ENSG00000155265	0.0324396538844125	0.6726958398998417	Thyroid	0.8839784064050011	0.0711572638871504	0.3536201099977093	0.7863155668973593
ENSG00000155269	-0.0556266039111277	0.4685883358358919	Thyroid	0.7793726585741084	-0.0158336735484201	0.8366695237477947	0.9629125532615184
ENSG00000155275	0.0195860982088194	0.7987071259352211	Thyroid	0.9321298032493118	0.1027003772078333	0.1800409150553533	0.6549693781442044
ENSG00000155287	-0.0848390815649502	0.2684941247689218	Thyroid	0.6338655094067553	0.0294764887866424	0.7010932845319094	0.9299904720938434
ENSG00000155304	0.1467809977289796	0.0546815973720687	Thyroid	0.3437190999560682	-0.0280128099843338	0.7152776911212653	0.9314597361580537
ENSG00000155307	0.0426463667713675	0.5785689069620688	Thyroid	0.8373912315207858	0.046675790827807	0.54317746929086	0.8836251565496829
ENSG00000155313	0.0220126938357677	0.7744006989799566	Thyroid	0.9223878532690812	0.2130604297336311	0.0050132611714078	0.19758967639940586
ENSG00000155324	0.1372317250816916	0.0726287928115654	Thyroid	0.38371848694638855	-0.0081811963586315	0.9151739277153892	0.981597459784591
ENSG00000155329	-0.0412572093495165	0.5910144036993605	Thyroid	0.8433019796499662	-0.0637886969644368	0.4057884984595006	0.8199914810757559
ENSG00000155330	0.1206662410993429	0.114853003832555	Thyroid	0.4596748901549282	-0.0970575164352148	0.2052954206012774	0.6791371345651276
ENSG00000155363	-0.0010923029189034	0.98865369527349	Thyroid	0.9961670208677934	-0.0892786695689904	0.2441533161913676	0.7150562753606319
ENSG00000155366	-0.1535214043697309	0.044360496617338	Thyroid	0.31526216491872977	-0.1275540035429823	0.0954199734371838	0.5505768290743239
ENSG00000155367	0.108423289981365	0.1568438597846594	Thyroid	0.517280915607227	0.0358601542984185	0.6404838500495724	0.9094354517124561
ENSG00000155368	0.0146665999201104	0.8485582394356503	Thyroid	0.9495731044482312	0.1018263172712164	0.1837954140983058	0.6592932979019795
ENSG00000155380	-0.0588470321639755	0.4431952149881646	Thyroid	0.764522609665824	0.0426577412729177	0.5784675083245071	0.8947326714417224
ENSG00000155393	-0.0028064110424817	0.970853838108658	Thyroid	0.9900978227747776	0.0606866962906691	0.4290465690164546	0.8325118181009938
ENSG00000155428	-0.0923545065835178	0.2282175803595443	Thyroid	0.5974201009399674	0.0718069100523025	0.3492315759445581	0.7834847096586404
ENSG00000155438	-0.116296539144449	0.1286988253630513	Thyroid	0.4803906649690132	0.0341052443623305	0.6569313975653136	0.9159670397999031
ENSG00000155463	-0.0553216733246193	0.4710333902073108	Thyroid	0.7801613703496401	0.1209577123534394	0.1139724778348172	0.5783953801695769
ENSG00000155465	-0.1637449567598666	0.0318455328817597	Thyroid	0.271828661805813	-0.0166878921577476	0.8279910070018456	0.9615142002404238
ENSG00000155506	0.0955297519530569	0.2125521657785794	Thyroid	0.5837950000095853	0.1280001317759862	0.0942573193964209	0.5484469260263172
ENSG00000155508	0.0179166939478497	0.8155435544302188	Thyroid	0.9369457408044947	-0.0370494037732552	0.6294358893581394	0.9066202666856453
ENSG00000155511	-0.1314042555992431	0.0857523363019518	Thyroid	0.4112373835292392	-0.0275800052940703	0.7194909674008206	0.9334584093620898
ENSG00000155530	0.0296856316047446	0.6990747664086103	Thyroid	0.8967957426325801	-0.0349016810229613	0.6494459156333465	0.9138100284103111
ENSG00000155542	0.0929114485580672	0.2254124759919928	Thyroid	0.59449348243072	0.0325090419226953	0.6720361828924943	0.9231845995915956
ENSG00000155545	0.0795184096086161	0.2997765754421708	Thyroid	0.6593132662283292	-0.0343606901894947	0.6545267700654723	0.914986772692886
ENSG00000155561	-0.0375659831486236	0.62466223793967	Thyroid	0.861997600569129	0.0493365644565039	0.5204081417355424	0.8717807312349586
ENSG00000155592	-0.1986770796438363	0.0089823709142769	Thyroid	0.16215023961620867	-0.1264065559678059	0.0984626573536128	0.5540319486373212
ENSG00000155621	-0.0987031290840766	0.1976804591039186	Thyroid	0.5679290070728321	0.0169133685924756	0.825703679667683	0.9615142002404238
ENSG00000155629	0.0330857341175282	0.6665634179618662	Thyroid	0.8808823494546332	0.1249581420643362	0.1024124830544341	0.5608765141498898
ENSG00000155636	0.0254829798320733	0.7400228693461635	Thyroid	0.9117660223850196	-0.0655983772414561	0.3925717948701641	0.8112206765562125
ENSG00000155657	0.0453308903346453	0.554870475484716	Thyroid	0.8268338937205125	-0.0043928480268287	0.9543923780499046	0.9917734551409367
ENSG00000155660	0.1287167914732467	0.092413228235379	Thyroid	0.4240094435946072	0.0311806607345208	0.6847077527473899	0.9268938427537162
ENSG00000155666	-0.0312568093928301	0.6839789394431235	Thyroid	0.8902023955000548	-0.0063291565813535	0.9343273119985822	0.9865745380961934
ENSG00000155714	-0.1446637311200106	0.0583067436855704	Thyroid	0.3522430291939419	0.0792148377171172	0.3016312437381232	0.7506048060820524
ENSG00000155719	-0.0681663491658962	0.3742673122856419	Thyroid	0.7198917180188112	0.213290705948241	0.0049651660005813	0.19758967639940586
ENSG00000155729	-0.2003951319986175	0.0083942816080992	Thyroid	0.15778840501680882	-0.026226540363058	0.7327207940096062	0.936739227132418
ENSG00000155744	0.0654755733005297	0.3934604074413661	Thyroid	0.7331537358774333	0.1596145174128627	0.0364842920855282	0.3949826184968001
ENSG00000155749	0.1657544501978997	0.0297763683708863	Thyroid	0.2636480254796221	0.1082539222436876	0.1574964495939426	0.6272095062940539
ENSG00000155754	0.1454391660414991	0.0569567416070824	Thyroid	0.3483852187536181	0.1931921691391411	0.0111111449919284	0.2620952688565017
ENSG00000155755	0.0166756444899976	0.828115294066305	Thyroid	0.9416429131953948	-0.0485075610417941	0.5274496295091793	0.875002457060433
ENSG00000155761	0.0544491297634813	0.478068179992074	Thyroid	0.7851494646829362	0.0916893554921176	0.2315998727235118	0.7082560492995057
ENSG00000155792	-0.0569312958117831	0.4582058386028809	Thyroid	0.7740277749653135	0.1757887349436565	0.0210755441531382	0.33816086327734696
ENSG00000155816	0.0728721607831911	0.3421100672584805	Thyroid	0.6947124752013534	-0.0025778801834162	0.9732263377235704	0.9962209046371365
ENSG00000155827	-0.1161600586952076	0.1291511168693608	Thyroid	0.48117147870810795	0.0487642241802159	0.5252644171219866	0.8742247224531144
ENSG00000155833	0.159860322627165	0.0361930917731879	Thyroid	0.28867610308543684	0.0022466298846992	0.9766656334633352	0.9970647912630343
ENSG00000155846	-0.1639972221665399	0.0315792480682107	Thyroid	0.2702842237362423	-0.0131441710895768	0.8641179476259708	0.9692233094556261
ENSG00000155849	0.0681976301711318	0.374047617331632	Thyroid	0.7198917180188112	0.0834203116677048	0.2766096622928922	0.7401381406964995
ENSG00000155850	-0.1193188615334032	0.1189925080101925	Thyroid	0.467107037614481	0.0478728793434587	0.5328729271355477	0.8777183574883557
ENSG00000155868	0.0455900808577749	0.5526075320189379	Thyroid	0.8262925096361712	-0.0872930857895047	0.2548428432350497	0.721931252129523
ENSG00000155875	0.0912136812058194	0.2340402138504697	Thyroid	0.603921841119317	0.0561398361879571	0.4644888043532311	0.8502196841756897
ENSG00000155886	-0.0575031390712382	0.4536958495635486	Thyroid	0.7720585978327107	0.0541103707289012	0.480814651133942	0.8549116726964847
ENSG00000155893	-0.0386561186360234	0.6146396806554714	Thyroid	0.8561545331887638	-0.0105170934078399	0.8910873879725181	0.9750062688451439
ENSG00000155897	-0.1073014490057006	0.1612044480259981	Thyroid	0.5227463908497972	-0.0092201363093502	0.9044500634276214	0.9779847883308228
ENSG00000155903	0.1041548252524681	0.1739190645911612	Thyroid	0.5398793784295454	0.1657000026733139	0.0298308844877657	0.36939170374624863
ENSG00000155906	-0.1122218357114927	0.1427361686615979	Thyroid	0.49908103237472096	0.1559824613369408	0.0410229467734793	0.40923210882411337
ENSG00000155918	0.1185876376991406	0.1212870378215026	Thyroid	0.4703020120056912	0.0911634663701673	0.2342988798384447	0.7090913683370893
ENSG00000155926	0.1711010921626924	0.0248206561484261	Thyroid	0.247057274081479	0.0676190805334295	0.3781237151415392	0.8006744385370795
ENSG00000155957	-0.0206918550293264	0.7876055862176622	Thyroid	0.9273291780538626	-0.0596729299601209	0.4368108931863897	0.8381374289906335
ENSG00000155970	0.2652371380382868	0.0004374704346917	Thyroid	0.05355948475170352	-0.0022599477332213	0.9765273485813606	0.9970647912630343
ENSG00000155974	0.0648328574742727	0.3981307797397926	Thyroid	0.7367788593291289	0.1361130148801431	0.0750131488235176	0.5029174946652538
ENSG00000155975	0.1192049393588468	0.1193477534822703	Thyroid	0.4674133882360296	0.043639263020186	0.5697490265260055	0.8924246364645505
ENSG00000155980	0.0390222185376821	0.6112896165506002	Thyroid	0.8545210372086345	-0.0062486396495006	0.9351609359900253	0.9869384942437034
ENSG00000156006	-0.0561961137991942	0.4640404838097134	Thyroid	0.7770593841061298	-0.1903995299524473	0.0123568048869304	0.2700889947159041
ENSG00000156011	0.126497817875633	0.0982178814387942	Thyroid	0.43351615716109376	0.1557867362206246	0.0412804259469742	0.41048750087067715
ENSG00000156017	0.1206971669755342	0.1147593268799908	Thyroid	0.4595597323767765	0.0079789095451221	0.9172637603308644	0.9822304898024338
ENSG00000156026	0.2150953221446979	0.0046023496650195	Thyroid	0.1259752583307103	-0.014702567030784	0.8481913257082185	0.9652529801367383
ENSG00000156030	0.2258617973973135	0.0028905446730008	Thyroid	0.10462268793038094	0.1394368549065938	0.0681089994773807	0.495546206183537
ENSG00000156042	0.1289386819678053	0.0918481239266249	Thyroid	0.42264550835634374	0.1372527743301534	0.0725845259956066	0.499806137047477
ENSG00000156049	0.0683278233171637	0.3731340853933336	Thyroid	0.7191972134045094	0.0723037315597463	0.3458986483672107	0.7805134645973815
ENSG00000156050	-0.0291321210393464	0.7044214660755181	Thyroid	0.8987759463206894	-0.0138549348506617	0.8568468351130073	0.9678580674551822
ENSG00000156052	-0.0176517787929287	0.8182232937005056	Thyroid	0.9376890429707548	0.015094242768588	0.8441978244528793	0.9641468431758612
ENSG00000156076	0.0349443588142807	0.6490457792001556	Thyroid	0.873018020337458	0.0709996551762273	0.3546899845545836	0.787347129723102
ENSG00000156096	0.0473619977839215	0.5372585825102855	Thyroid	0.8197101942058065	0.0150902013144865	0.8442390107886808	0.9641468431758612
ENSG00000156097	0.134475034911948	0.0786181388507452	Thyroid	0.3972283743421452	0.2447011446432157	0.0012157821526878	0.1249633196585266
ENSG00000156103	-0.0515668453040184	0.5017055773786756	Thyroid	0.7996414609304817	0.1423547136784573	0.0624834384565181	0.481771884623481
ENSG00000156110	0.1434911517634199	0.0603981096904061	Thyroid	0.3572506978229952	-0.0523716212731053	0.4950445800110327	0.8591663548206325
ENSG00000156113	-0.0277525707094557	0.7178100528568256	Thyroid	0.903329754283237	0.1748581959762085	0.0217775160398386	0.3386269149989381
ENSG00000156127	-0.1885813120140366	0.0132322527663765	Thyroid	0.19413502335442645	0.0445870799175215	0.56138936289162	0.888652444408473
ENSG00000156136	-0.0398456844507066	0.6037838176963854	Thyroid	0.8508644508192033	0.0327307387615962	0.6699302381270552	0.9224278069101981
ENSG00000156140	0.0372238668303107	0.6278219661279238	Thyroid	0.8634923682084772	0.0858550071412438	0.262783469788818	0.7307508223554932
ENSG00000156162	0.0239176532605092	0.7554704411137807	Thyroid	0.9154589545007171	-0.0460042796097916	0.5490005836845662	0.884847746620814
ENSG00000156170	-0.0119917325074761	0.8759314045686011	Thyroid	0.9606601799963301	-0.1673443242760895	0.0282215125574526	0.36664510777262155
ENSG00000156171	-0.1634684925169904	0.0321395503165945	Thyroid	0.27288891575616686	0.0694744965120728	0.3651474338734188	0.792934179318164
ENSG00000156194	-0.0230973365905303	0.7636051239338872	Thyroid	0.9180315633445236	0.0665971555220081	0.385389492008928	0.8058682929753288
ENSG00000156206	-0.0208591407029142	0.7859297357478746	Thyroid	0.9266687004399575	-0.093963209546548	0.2201818979182078	0.6955242092571764
ENSG00000156218	-0.0733916891226304	0.3386705122612943	Thyroid	0.6923231390255618	0.093688264472747	0.2215408377908591	0.697831261178803
ENSG00000156219	-0.0153235586182301	0.8418615685196418	Thyroid	0.9468077205631081	-0.0609882677147553	0.4267523072174641	0.8305981742772064
ENSG00000156222	0.0453190604251202	0.554973867230606	Thyroid	0.8268338937205125	0.0519230034565015	0.4987519275831883	0.8595711346166766
ENSG00000156232	0.0968655263716705	0.2061974221262154	Thyroid	0.5784028221343661	-0.1027194320663022	0.1799596993296379	0.6549693781442044
ENSG00000156234	-0.009571298228975	0.9008291990434368	Thyroid	0.9687401207317154	0.0227997441532434	0.7665626623211471	0.9470745640893006
ENSG00000156239	0.0478020251737138	0.5334800998950239	Thyroid	0.8181233803135892	0.0619232471748102	0.4196844904632469	0.8265741707138876
ENSG00000156253	-0.0919916227386857	0.2300584957774306	Thyroid	0.6003207353559388	0.0065591644891314	0.931946344370022	0.9860152949323052
ENSG00000156256	0.0906949240119444	0.2367221066251139	Thyroid	0.6055435701486679	0.0556044751602655	0.4687655382969756	0.8513677662348798
ENSG00000156261	0.0634212023358341	0.4085042578262681	Thyroid	0.7429140525437353	0.1318196925708444	0.084757878577254	0.5288294688981771
ENSG00000156265	0.1002585095873533	0.1906733335347806	Thyroid	0.5604775788084879	-0.1083424055923738	0.1571552610023713	0.6270733069644902
ENSG00000156269	-0.0407066269181258	0.5959806241304006	Thyroid	0.8458907495949054	-0.051817985477558	0.4996218970991305	0.8604047514435215
ENSG00000156273	0.1018316906579616	0.1837721586337457	Thyroid	0.5528857850227475	-0.0758923329480318	0.3224240731558655	0.7641337815239786
ENSG00000156299	-0.269310765569919	0.0003536468860667	Thyroid	0.04869256342591415	-0.2136362498486273	0.0048937718891211	0.19758967639940586
ENSG00000156304	0.176140612271687	0.0208152360373627	Thyroid	0.23245655608312335	0.0426065391521318	0.5789240177609636	0.8947326714417224
ENSG00000156345	0.0708923548824894	0.3554195148059877	Thyroid	0.7052652183010238	-0.0551095066760851	0.4727387340480631	0.8522305863426293
ENSG00000156374	-0.1398617678575618	0.0672649779338605	Thyroid	0.3735311442432864	-0.0164143763503501	0.8307676060307244	0.9619681661737088
ENSG00000156381	0.09796049582297	0.2010911892000133	Thyroid	0.5718530692875378	0.0712532021946595	0.35296985556255	0.7857542717094592
ENSG00000156384	-0.1921660387896008	0.011555377026213	Thyroid	0.18351839501811099	-0.024736927894598	0.7473728244899274	0.9412032210198649
ENSG00000156395	0.0401971120959427	0.6005931394331754	Thyroid	0.8487108832247124	-0.01323276370366	0.8632110098376696	0.9691992077378695
ENSG00000156398	0.1845412076714046	0.0153743348689125	Thyroid	0.20578636938523226	0.2166685947963804	0.0043056573389536	0.18578083336264697
ENSG00000156411	0.0631002359865549	0.4108849289829093	Thyroid	0.7441203955881628	0.0014689729554501	0.9847414446285848	0.9977589989441317
ENSG00000156413	-0.0417056339279998	0.5869836333742713	Thyroid	0.8408354329904382	-0.0370541870886553	0.629391616412804	0.9066202666856453
ENSG00000156414	-0.0038578462090141	0.95994194883434	Thyroid	0.9871871674899617	0.0443868168273913	0.5631507570100522	0.8889093544544173
ENSG00000156453	-0.2352614481285113	0.001892204062496	Thyroid	0.09414519159683886	-0.1055479506680369	0.1682011481444543	0.639188959753432
ENSG00000156463	0.1734712376082993	0.0228611963527339	Thyroid	0.23968933021755923	0.0039065073499184	0.959437103529816	0.9928503420544795
ENSG00000156466	-0.0675331362648596	0.3787315293483132	Thyroid	0.723993122745526	-0.1102531668369662	0.1499222263401592	0.618450046302336
ENSG00000156467	0.061267421596948	0.4246349227743189	Thyroid	0.7513319216905314	0.1363376810924142	0.0745292907538835	0.5028477115497926
ENSG00000156469	-0.147024401613875	0.0542770533074188	Thyroid	0.34358358850014703	-0.0229987234854917	0.7645847860670048	0.9465991088712614
ENSG00000156471	-0.0053376680827369	0.9445972814868304	Thyroid	0.9835429344857175	-0.0235060646032716	0.7595486704402993	0.9450595278207835
ENSG00000156475	-0.0297156714770811	0.6987850126815113	Thyroid	0.8967957426325801	0.0687266298947392	0.3703442940485187	0.7960309116080099
ENSG00000156482	-0.1582194992280397	0.0381746765962346	Thyroid	0.29432558769535533	-0.1281298643028405	0.093921344648216	0.5481543644310817
ENSG00000156486	-0.0106574735136183	0.8896428066738696	Thyroid	0.9645395327558474	0.0308357774425042	0.6880122413208235	0.9280051997515226
ENSG00000156502	-0.012337716986857	0.872381772972839	Thyroid	0.9596773349371466	0.1202253159393317	0.1161950962284057	0.5812364261768693
ENSG00000156508	-0.1716987714313823	0.0243134179892557	Thyroid	0.24650003411804386	0.1259435541024278	0.0997119334159061	0.5552530235074314
ENSG00000156509	-0.091127974076191	0.2344818283108538	Thyroid	0.6039839596304091	0.1133397752329684	0.1387737975065051	0.6086003983525035
ENSG00000156510	0.0424816847342139	0.5800379011376446	Thyroid	0.8380344824396444	0.073386699703457	0.3387034398947719	0.7754866424139917
ENSG00000156515	0.1244016034297595	0.1039629878373494	Thyroid	0.44298976033815674	0.1503628480591325	0.0489739052353288	0.44113294652180635
ENSG00000156521	-0.0575179521241644	0.4535793533599277	Thyroid	0.7720585978327107	-0.0422387623121242	0.5822079720088358	0.8952655206722206
ENSG00000156535	-0.145048208267048	0.0576341268160631	Thyroid	0.3502687625708186	0.0257758302047143	0.7371441418082366	0.9370252290130463
ENSG00000156574	0.0474306168969054	0.5366684791694264	Thyroid	0.8197101942058065	0.085963938906539	0.2621761210615674	0.7298428994093838
ENSG00000156587	-0.0968529297066161	0.2062567029433754	Thyroid	0.5784028221343661	-0.1692626445347922	0.0264382400949623	0.3616009118953089
ENSG00000156599	-0.043364719670896	0.5721814222297777	Thyroid	0.8336379431842306	-0.1271308813926684	0.0965331610899906	0.5523468065009663
ENSG00000156603	-0.007976163983735	0.917292128758699	Thyroid	0.9753272942693801	0.100388933880464	0.1900941035816171	0.6645621666019225
ENSG00000156639	0.0862921849802794	0.2603518007554358	Thyroid	0.6249864180050895	-0.0077668925732096	0.919454723665692	0.9826002776830343
ENSG00000156642	0.0406572815708784	0.5964266352072388	Thyroid	0.8462962041286334	-0.0702523373202288	0.3597904349678198	0.7906919171033124
ENSG00000156650	0.1411055358379914	0.0648433592998612	Thyroid	0.3669177502033186	-0.0178279381310291	0.8164411240269317	0.9607086279329872
ENSG00000156671	0.1220302179710092	0.1107777586941955	Thyroid	0.45453615733710584	0.017111883511257	0.823691073653112	0.9615142002404238
ENSG00000156675	0.1073967428989441	0.1608305508892317	Thyroid	0.5222778178184093	0.13069031651014	0.087483149168393	0.536178168959742
ENSG00000156687	-0.2694695681809212	0.0003507027459028	Thyroid	0.04869256342591415	-0.1011453449816004	0.186760104268192	0.6607232258232898
ENSG00000156689	-0.0934800884031994	0.222573720955861	Thyroid	0.5929058374184225	-0.0152974082274274	0.8421279178162643	0.9641468431758612
ENSG00000156711	-0.0457509307597595	0.5512054423179873	Thyroid	0.8259908009147283	0.0369227740971367	0.6306084155948157	0.9066969426298636
ENSG00000156735	-0.0046890474629237	0.9513208281796776	Thyroid	0.9852321272416126	-0.031267887694929	0.6838729341022636	0.9267618381502262
ENSG00000156738	0.0739994454946903	0.3346748655691473	Thyroid	0.6889289939446019	-0.0180101127110619	0.8145990884892438	0.9607086279329872
ENSG00000156787	0.0668794936031107	0.3833736941694683	Thyroid	0.7269337131688333	-0.0038936424761926	0.9595705713253158	0.9928729319282817
ENSG00000156795	-0.047179669796114	0.5388281158935301	Thyroid	0.8205178687989471	0.0158158783130472	0.8368505296824089	0.9629125532615184
ENSG00000156802	0.0528647146510078	0.4909865863148048	Thyroid	0.7940909334127122	-0.0225703100201533	0.7688451347452145	0.9475156661847324
ENSG00000156804	0.0318293060216828	0.6785089957948427	Thyroid	0.8878173185570729	0.1906469395214624	0.0122417000759746	0.26997537140678357
ENSG00000156831	0.0721891997430415	0.3466651979236443	Thyroid	0.6982647087636751	-0.0014868606058577	0.9845556644087858	0.9977589989441317
ENSG00000156853	-0.2379008692866033	0.0016749265303418	Thyroid	0.08985063638182482	0.049571436647446	0.5184219224041392	0.8707567181003273
ENSG00000156858	-0.1430838049793966	0.0611389056355665	Thyroid	0.3589020698710007	0.1268037094002966	0.0974009536762371	0.553389105282703
ENSG00000156860	-0.0101537867566627	0.8948276470306658	Thyroid	0.9670474900236189	0.0891982750025034	0.2445799694841103	0.7153019964880937
ENSG00000156869	0.0133770478418455	0.8617343312575296	Thyroid	0.956516046346423	0.1195748646710553	0.118197206478402	0.5849928214442001
ENSG00000156873	0.1196764360528344	0.117882811393019	Thyroid	0.4657257612855664	0.0294127461999871	0.701708905696125	0.9301675217467473
ENSG00000156875	0.0275878469713426	0.7194145544360808	Thyroid	0.9034020657025539	0.0274054786437227	0.7211923543912411	0.9339543229544816
ENSG00000156876	-0.0357702073927994	0.6413227056241244	Thyroid	0.869713257373994	0.0425487053445479	0.579439855808191	0.8950491610621473
ENSG00000156885	-0.0689801165317239	0.3685777591112681	Thyroid	0.7145265867902213	0.0395838156606386	0.606166270814144	0.901845848715089
ENSG00000156886	-0.1042563206255391	0.1734976897813727	Thyroid	0.5397700852314973	-0.1443381655323469	0.0588813403363704	0.47080915821778835
ENSG00000156928	0.1677751333453885	0.027812330316852	Thyroid	0.2554679047405701	0.1397585544759746	0.0674692062039804	0.493009814544431
ENSG00000156931	0.1367995283311948	0.0735425594343462	Thyroid	0.3863546403727398	0.1122966658555265	0.1424682853014793	0.6090564757640295
ENSG00000156958	0.1732867399206528	0.023008792832446	Thyroid	0.23997801026574564	-0.1088304031558003	0.1552835294076365	0.625158560934695
ENSG00000156959	0.2231542343806815	0.0032557685387752	Thyroid	0.11034904077293717	0.1790845563976145	0.0187441296485523	0.320907800646945
ENSG00000156966	-0.0283322221638401	0.7121737666576031	Thyroid	0.901691941568566	-0.0197016732137009	0.7975448486384756	0.9554180025861824
ENSG00000156968	0.1301720440333698	0.088757018402644	Thyroid	0.4177701038607209	-0.073277872233573	0.3394221525748534	0.7759601196230905
ENSG00000156970	0.0101850804739319	0.8945053843081165	Thyroid	0.9670474900236189	-0.1480209375569359	0.0526465090108973	0.45226686969581853
ENSG00000156973	0.076423673882159	0.3190380235019623	Thyroid	0.6766802214036172	0.0430066985586488	0.5753607399380692	0.8932614415129321
ENSG00000156976	-0.0683668643779101	0.3728604113832781	Thyroid	0.7188447283383447	0.093321730203124	0.2233617134451672	0.6994689367417247
ENSG00000156983	-0.1999621786966431	0.0085391711631969	Thyroid	0.15851024173277808	-0.1250038388566419	0.1022859872760333	0.5607492164424375
ENSG00000156990	0.0096557988940398	0.8999582068826897	Thyroid	0.9685270337647325	0.0863062529454127	0.2602738091124557	0.7268832584061273
ENSG00000157014	-0.2137974477263213	0.0048607821270082	Thyroid	0.1291369533541071	0.0868566180281921	0.25723520159563	0.7234952909342832
ENSG00000157017	-0.0045594603424487	0.9526645443512096	Thyroid	0.9854554122796683	-0.0029468818619656	0.9693956618236464	0.9954194248739928
ENSG00000157020	0.1605879895066466	0.0353425264491881	Thyroid	0.2841375238731258	0.0159532109219393	0.8354538605423159	0.962666121577687
ENSG00000157036	0.0838086522397553	0.2743720120963103	Thyroid	0.6375230160417572	-0.0445137819222593	0.5620337416059262	0.888667844868108
ENSG00000157045	-0.1441130378935168	0.0592813909288212	Thyroid	0.3546133524620155	0.0235229275162747	0.7593814530165373	0.9450595278207835
ENSG00000157060	0.0433876782498341	0.5719778268599194	Thyroid	0.8336379431842306	0.0558392050561044	0.4668877437409016	0.8508314282851961
ENSG00000157064	-0.0081064022715052	0.9159465612793348	Thyroid	0.9744086167224528	-0.0623668097673928	0.4163554503600112	0.8259064889729233
ENSG00000157077	-0.0096768546808269	0.8997411925145269	Thyroid	0.968458757908244	-0.0388106609633516	0.6132245354657166	0.9025379277633031
ENSG00000157087	-0.1197371546779073	0.1176951791302339	Thyroid	0.4654309356513795	-0.0335004394521219	0.6626387194889802	0.9186327833441966
ENSG00000157093	0.0301023335746218	0.6950593058154294	Thyroid	0.8946803071927782	-0.0544028847805717	0.4784426070511257	0.8538008464023861
ENSG00000157103	0.0662034272833382	0.3882112720115659	Thyroid	0.7313429245724135	-0.0371938297239709	0.6280997080460247	0.9063249313622432
ENSG00000157106	0.086604593557613	0.2586236060175109	Thyroid	0.6236744102469186	0.2102041642766146	0.0056454872852123	0.20760480601658063
ENSG00000157107	0.105953896594568	0.1665616058695001	Thyroid	0.5308648283690952	-0.0189686754570997	0.8049236553617543	0.9580434835420207
ENSG00000157110	0.1230346392695018	0.1078498055368143	Thyroid	0.4496297579962922	0.0412125081267421	0.5914169017402697	0.8992813807596753
ENSG00000157111	0.0551793616798629	0.4721768848428096	Thyroid	0.7810748845174517	-0.0637452944262721	0.4061086823794331	0.8201859985700843
ENSG00000157152	-0.0736738314519772	0.3368118302807055	Thyroid	0.6906343590604365	-0.1399143856090385	0.0671610574398687	0.4920936125951281
ENSG00000157168	0.0164260204339284	0.8306493580311642	Thyroid	0.9426965263091639	-0.0361927021324017	0.6373864272784966	0.9076765773808373
ENSG00000157181	0.0779805970450368	0.3092496378567194	Thyroid	0.6683945899294697	-0.0325149409690604	0.6719801134736545	0.9231845995915956
ENSG00000157184	-0.060423950304672	0.431051239802144	Thyroid	0.7556554351718988	0.0226366248435544	0.7681852120250852	0.9474405810706477
ENSG00000157191	-0.2317237599500186	0.0022236661125452	Thyroid	0.0967294758957162	0.2945411081729268	8.779208058545234e-05	0.0570355883536822
ENSG00000157193	0.0047522434519115	0.9506655851701684	Thyroid	0.9850114221832644	0.1682856803795832	0.0273339873865829	0.365515893080275
ENSG00000157211	-0.0646484356931913	0.3994769906957107	Thyroid	0.7370206127569845	0.1128232444680273	0.1405940008267875	0.6090558309056197
ENSG00000157212	-0.1626963172896244	0.0329729930777238	Thyroid	0.2749312124237381	0.0631548670822151	0.4104791436151154	0.822435210388959
ENSG00000157214	0.0764464309716917	0.31889351762435	Thyroid	0.6766802214036172	0.082478461362235	0.2820877784515578	0.7430745615884456
ENSG00000157216	-0.2789761347642321	0.0002106338585761	Thyroid	0.03997383023321415	-0.1161325410276838	0.1292424575349713	0.597789498037755
ENSG00000157219	0.0039150735354557	0.9593482334883088	Thyroid	0.986915861939348	0.0368010815019562	0.6317360963773375	0.9067482871675859
ENSG00000157224	-0.00255168902111	0.9734982574106844	Thyroid	0.9910866976043706	0.0248698301411485	0.7460618084708103	0.9404716535328594
ENSG00000157227	-0.0879524616384014	0.2512578485626773	Thyroid	0.6174789343693051	0.1233801286149802	0.1068568378631458	0.5683253171179066
ENSG00000157259	-0.0349517988113583	0.6489760338950692	Thyroid	0.873018020337458	0.178862471646741	0.0188938867585509	0.32231234391611124
ENSG00000157303	-0.0062192884208057	0.9354648385707184	Thyroid	0.9808348768503666	-0.0675206949977482	0.378819565715357	0.8014321124333578
ENSG00000157315	-0.0122809355971708	0.8729641495546633	Thyroid	0.9597917050633742	0.0732724981287946	0.3394576690577925	0.7759601196230905
ENSG00000157322	0.0721953283650252	0.3466241525678032	Thyroid	0.6982647087636751	0.0552372472753161	0.4717115829203988	0.8519493884027726
ENSG00000157326	-0.0440777105393165	0.5658746452027545	Thyroid	0.8311935041551262	-0.0303540429988854	0.6926378536141329	0.9288388589964359
ENSG00000157330	-0.0548499323384606	0.4748297033117039	Thyroid	0.7830091150007832	0.0123919776805416	0.8718253138789258	0.969897909974956
ENSG00000157335	-0.0434025430096925	0.5718460252197624	Thyroid	0.8336379431842306	0.0729387415224188	0.341668034217151	0.7779311499812718
ENSG00000157343	-0.0582755958486777	0.4476432706176507	Thyroid	0.7686784022296802	-0.0382190477836474	0.6186496312744707	0.903084590971416
ENSG00000157349	-0.0253489608421389	0.7413414873974584	Thyroid	0.9122991523700839	-0.0673547754053811	0.3799948319207018	0.8024670944187364
ENSG00000157350	-0.2378400811007279	0.0016796632795895	Thyroid	0.08985063638182482	-0.0328864383467346	0.6684527496203128	0.9216124566345315
ENSG00000157353	0.0300513997579594	0.695549666912786	Thyroid	0.8946803071927782	0.0850398207115611	0.2673590983531784	0.7331451040314382
ENSG00000157368	-0.1401451344625217	0.0667068721015435	Thyroid	0.37247351789312594	-0.0537700898144493	0.4835820138354605	0.8558468512738365
ENSG00000157379	0.1224985265154803	0.1094049601607587	Thyroid	0.4528936311595956	0.0218017045670934	0.7765058044796633	0.9494415388524867
ENSG00000157388	0.0134587710640583	0.8608981455776207	Thyroid	0.9557888961629537	0.0534144324069319	0.4864835589305165	0.8566066234720059
ENSG00000157404	-0.0453710025520959	0.5545199698318647	Thyroid	0.8266745005880747	0.0627550452725413	0.4134543686813038	0.8246289961627539
ENSG00000157423	0.0353022807844982	0.6456939510078951	Thyroid	0.8715399134859093	0.0557745001850834	0.4674049571258606	0.8511770721217494
ENSG00000157426	0.0814221650740318	0.2883177540160903	Thyroid	0.6493916525022437	0.0932415988947941	0.2237612007299224	0.7001574637328818
ENSG00000157429	0.0348541235073685	0.6498919212686781	Thyroid	0.8730812353419672	0.075975583131503	0.321892019289769	0.7635930853764322
ENSG00000157445	-0.0558325424050274	0.4669409865901892	Thyroid	0.7787595936032289	0.0036325212845288	0.9622798343519476	0.9934362164613366
ENSG00000157450	0.1180415624726986	0.1230228458084061	Thyroid	0.47158201143457645	0.1147017585046606	0.1340605737532296	0.6041363131743157
ENSG00000157456	0.030994352998072	0.6864921166142177	Thyroid	0.8910906848674399	-0.0424460963399212	0.5803555837619734	0.8952655206722206
ENSG00000157470	0.1859371707030457	0.0146022498686369	Thyroid	0.201387119709768	0.0463629279202113	0.5458867127386782	0.8842754769221012
ENSG00000157483	0.0875826210923159	0.2532643352702836	Thyroid	0.6191427334676038	-0.0578493597453582	0.4509773991724706	0.842742330359835
ENSG00000157500	-0.0123696296901592	0.8720544913796932	Thyroid	0.9596773349371466	0.13451499263733	0.0785285634949808	0.5101739008390587
ENSG00000157510	-0.2178256285938929	0.0040985521400836	Thyroid	0.12027778766238774	0.0464630480162425	0.5450189983715353	0.8841431329080742
ENSG00000157538	-0.0886112911398228	0.2477108091028195	Thyroid	0.6160064386610352	0.087415752907051	0.2541732524455548	0.7212137128537015
ENSG00000157540	0.0194399047117588	0.8001779505941987	Thyroid	0.9322116472086321	0.0264201656668138	0.7308232104263875	0.9365157810085456
ENSG00000157551	0.0777436130212706	0.3107267282226175	Thyroid	0.669758646158035	0.00514047198141	0.9466410077812838	0.990596969884657
ENSG00000157554	-0.1250504160769198	0.1021571811817604	Thyroid	0.4402778368587127	-0.0907845258630854	0.2362573473345382	0.7097735182350905
ENSG00000157557	-0.067685913383295	0.3776514723516027	Thyroid	0.7226263943462571	0.0640498446097052	0.4038651488863656	0.818725754091177
ENSG00000157570	-0.1523510403750536	0.0460256591904175	Thyroid	0.3207615702557529	0.1009620615918836	0.1875639968222119	0.6610381391524806
ENSG00000157578	-0.0629699278407998	0.4118537762418434	Thyroid	0.7449500448952877	0.016705217722693	0.8278151976680418	0.9615142002404238
ENSG00000157593	-0.0461738781979118	0.547527005733074	Thyroid	0.8247171338826365	0.0937255437067114	0.2213562336848097	0.6978136667233225
ENSG00000157601	0.0357778049134175	0.6412518326684027	Thyroid	0.869713257373994	0.1437082864860881	0.0600062540055614	0.47349064395481444
ENSG00000157613	0.1079003132068427	0.158865508553679	Thyroid	0.5200643121738964	0.1128701989191929	0.1404277898568406	0.6090558309056197
ENSG00000157617	-0.0890248173148589	0.245502274189995	Thyroid	0.6134331248748178	0.1210404989572079	0.113723345021642	0.5783953801695769
ENSG00000157637	0.0920964833489353	0.2295254643076023	Thyroid	0.599901507450475	-0.0031161549794402	0.9676386345625362	0.995343817792523
ENSG00000157653	-0.0169476328354785	0.8253562166472371	Thyroid	0.9410059284556705	0.0548519096641073	0.4748137562081566	0.8523582011369543
ENSG00000157657	0.1170529731523427	0.126214114967879	Thyroid	0.4763943495593316	0.0943036360609933	0.2185075366400369	0.693601284872039
ENSG00000157680	0.1606078258179017	0.0353195786756799	Thyroid	0.2841375238731258	0.21285589840077	0.0050563289432634	0.19758967639940586
ENSG00000157693	0.0028427931983009	0.9704761587718724	Thyroid	0.989960891853948	-0.0376585787857435	0.6238082118860577	0.9048672099476613
ENSG00000157703	0.0424925124797011	0.579941262442808	Thyroid	0.8380344824396444	0.0091804890020492	0.904858995788342	0.9780352863432389
ENSG00000157734	0.0741066092338877	0.3339734615570351	Thyroid	0.6882904842241434	0.1308695784299644	0.0870459571348298	0.5356040109101288
ENSG00000157741	0.0645127901382954	0.4004688833081341	Thyroid	0.7375001786532819	0.1232705787516673	0.1071709136244078	0.5687572788399476
ENSG00000157764	0.1305247724063859	0.0878884433985147	Thyroid	0.4162589027781512	0.0152685398016418	0.8424219718776236	0.9641468431758612
ENSG00000157765	0.1619745429508623	0.0337685464083906	Thyroid	0.27793183705880325	-0.0413170959655877	0.5904753693505843	0.8992813807596753
ENSG00000157766	0.1235442292949467	0.1063877198043082	Thyroid	0.4480862977876373	0.0432571868265055	0.5731354713307119	0.8928645885036935
ENSG00000157778	-0.1550196450413357	0.0423026602653385	Thyroid	0.3085307796597742	-0.0616547567268744	0.4217070856097586	0.8277010169722251
ENSG00000157782	-0.0971773514596607	0.2047338583947096	Thyroid	0.576518656953248	0.1713317321171768	0.0246238504909806	0.35282025638693465
ENSG00000157796	0.1025366042556168	0.1807400623392459	Thyroid	0.5497896541941065	0.1316610554162622	0.0851365215268996	0.529879970949356
ENSG00000157800	0.0569689278633479	0.4579082797100433	Thyroid	0.7740277749653135	0.0912744982785782	0.2337272024024414	0.7090913683370893
ENSG00000157823	-0.024102789239304	0.7536382122554989	Thyroid	0.9149905288208496	0.0990129906790892	0.19626981631052	0.6689046941887712
ENSG00000157827	0.1965898596071154	0.0097456766480352	Thyroid	0.16779290681484113	0.0773056236566102	0.3134687838694346	0.7578546837175139
ENSG00000157833	-0.1713766462132541	0.0245856814558606	Thyroid	0.2467634396449414	-0.0321344986977976	0.6755998425365901	0.9248066248381843
ENSG00000157837	-0.0437584845879712	0.568694273571442	Thyroid	0.8324586417426469	0.0178889207692023	0.8158243932306359	0.9607086279329872
ENSG00000157851	-0.0935884025679455	0.2220358854696719	Thyroid	0.592424471886057	-0.0422922997468915	0.5817293894659497	0.8952655206722206
ENSG00000157856	-0.096641562351672	0.2072532435285108	Thyroid	0.5784028221343661	-0.0226974322239824	0.7675802421701823	0.9473583967944496
ENSG00000157869	0.1244257159908493	0.1038954298333077	Thyroid	0.44294028970936833	0.1517034744118511	0.0469692073188979	0.43585686194901685
ENSG00000157870	-0.1105681833553568	0.1487543212540522	Thyroid	0.5042551750667229	-0.0741028394910726	0.3339981191769009	0.7725641446814431
ENSG00000157873	-0.0316148598187827	0.6805559842749913	Thyroid	0.8886484841265624	-0.0531189814609525	0.4889009986364803	0.8574539442238694
ENSG00000157881	0.0487782232130182	0.525145362498568	Thyroid	0.8130517617024389	0.1154539791752291	0.1315106070500198	0.6004431581621987
ENSG00000157884	0.1596988395510832	0.0363841752305068	Thyroid	0.2890652436527068	-0.0113077217635859	0.8829562379763196	0.9732236300335945
ENSG00000157890	0.061558460232563	0.4224338855130469	Thyroid	0.7501197872842418	0.0514352715290007	0.5027990467040553	0.8622364186572985
ENSG00000157895	-0.2022668024326751	0.0077926904098448	Thyroid	0.15308865998695106	0.0518452833936649	0.4993956842342779	0.8602663808360587
ENSG00000157911	0.0251976154012559	0.7428314865470064	Thyroid	0.9126222241013909	0.0678925595626596	0.3761935850151725	0.7989010231993174
ENSG00000157916	0.0082590188097817	0.9143700950474904	Thyroid	0.9739406417424321	0.014653469990801	0.8486921907827468	0.9652529801367383
ENSG00000157927	-0.1043949248922885	0.1729234733093261	Thyroid	0.5391210390231719	0.086524894260366	0.2590637393144253	0.7255832267631613
ENSG00000157933	-0.0967420762733133	0.2067789162911939	Thyroid	0.5784028221343661	-0.0093115131244557	0.9035076756546304	0.9777306920892315
ENSG00000157954	-0.1358736906989975	0.0755313688835515	Thyroid	0.39156702460949727	-0.0301166772070213	0.6949212364870407	0.9293447182974424
ENSG00000157978	-0.0246013650774141	0.7487108323663445	Thyroid	0.9137226754508767	-0.0233300858334951	0.7612943892752945	0.9455988303656808
ENSG00000157985	-0.0747425866391004	0.3298302396910699	Thyroid	0.6846244875932638	0.0541834281348817	0.4802216225734835	0.854460777244912
ENSG00000157992	0.018250598630461	0.8121690016260382	Thyroid	0.9359747017768775	0.0434736348643178	0.5712158717237182	0.8924246364645505
ENSG00000158006	0.0096187716982808	0.9003398507491535	Thyroid	0.9687401207317154	-0.0399463060858777	0.6028694836210052	0.9008454299191223
ENSG00000158008	-0.0940422211685503	0.2197924748201821	Thyroid	0.5899011958421644	-0.0130313772863076	0.8652728938044694	0.9693052863070342
ENSG00000158014	0.012838207390911	0.8672515080474951	Thyroid	0.9577173863732087	-0.0066248947802652	0.9312660355511376	0.9857470698414392
ENSG00000158019	0.1275560605838129	0.0954145865845788	Thyroid	0.42889775184034334	0.0497791608397695	0.5166685246216589	0.8693294564246811
ENSG00000158022	-0.1283740774731888	0.0932914766147727	Thyroid	0.42520588291255673	-0.0749135391503312	0.3287221804807593	0.7686116296148083
ENSG00000158023	-0.0583377613003447	0.4471581594988798	Thyroid	0.7683453388502728	0.0653966772241867	0.394031938055121	0.8121716369276536
ENSG00000158042	0.0511957531822538	0.5047928108442934	Thyroid	0.8012921671086257	0.0745109009954075	0.3313357731137253	0.7706757833111325
ENSG00000158050	0.1443343924712228	0.0588880266952247	Thyroid	0.354062630540741	-0.077880013133909	0.3098760014942096	0.7551719265734157
ENSG00000158055	-0.0433705164293911	0.5721300136853587	Thyroid	0.8336379431842306	0.0052116551367911	0.945903229806534	0.990596969884657
ENSG00000158062	-0.0499951019039752	0.5148490026908952	Thyroid	0.8080205281601383	-0.0515454130023905	0.5018836095609174	0.8617339997560176
ENSG00000158079	0.1391099796848276	0.0687641419221337	Thyroid	0.3762306230805339	-0.1263229812172231	0.0986872386415777	0.5545025676012544
ENSG00000158089	-0.0047688643239403	0.9504932583419312	Thyroid	0.9850114221832644	0.0566731779224339	0.460249687056085	0.8494580233934911
ENSG00000158092	-0.0333794376176528	0.6637829173064163	Thyroid	0.8803266612341369	-0.0769548628773985	0.3156760878132751	0.7588324583514692
ENSG00000158104	0.1181851329443841	0.1225646262849289	Thyroid	0.4714626799761171	0.0757627131971857	0.3232536072894297	0.765071316058895
ENSG00000158106	0.0496388741146884	0.5178523494369709	Thyroid	0.8094875309374516	-0.1111250709593038	0.1467065566763321	0.6160648078904848
ENSG00000158109	-0.1353313680802534	0.0767164059557026	Thyroid	0.3937105493297334	0.1146110545736223	0.1343705958849153	0.6048228438330252
ENSG00000158113	-0.0443834781163854	0.5631801446860467	Thyroid	0.8300597910178535	-0.0403038919178542	0.5996251635233976	0.900487739888374
ENSG00000158122	-0.0577056418133272	0.4521047306371768	Thyroid	0.7713975133652277	0.0464299878806413	0.5453054467366389	0.884193274284284
ENSG00000158125	0.0367674320222139	0.6320480638914603	Thyroid	0.8652358790247608	-0.1821616709324784	0.0167726808381784	0.30839580144914813
ENSG00000158156	-0.0879825183443381	0.2510952670371219	Thyroid	0.6174789343693051	0.0474568207296466	0.536443219524894	0.8798887732834155
ENSG00000158158	-0.0277180480252179	0.7181462212668341	Thyroid	0.903329754283237	0.0008511400295678	0.9911586605636372	0.9982116625917972
ENSG00000158161	-0.0853942390712619	0.265363125872765	Thyroid	0.6308106415583468	0.1244042738610844	0.1039555041829168	0.5629057113989904
ENSG00000158163	0.0831872918252421	0.2779582443537447	Thyroid	0.6405233438905589	0.1917717076813793	0.011730201397411	0.26583821464709817
ENSG00000158169	0.1326855101857768	0.082715034573528	Thyroid	0.40648971366767295	0.0105458340943419	0.8907916026452345	0.9749559643720691
ENSG00000158186	0.1188177175908034	0.1205613939808132	Thyroid	0.4690764006314131	0.0392293238907398	0.6093980194624202	0.9025068687622955
ENSG00000158195	-0.1893370968413155	0.0128619609043235	Thyroid	0.19178026794066147	0.187076684776161	0.0139973361338706	0.28417508463451874
ENSG00000158201	0.1106160632934134	0.1485774136471347	Thyroid	0.5041951923893551	0.1535238435956856	0.044357079487144	0.4243199358890021
ENSG00000158220	0.057681280576379	0.4522959779008951	Thyroid	0.7713975133652277	0.1880799404130445	0.0134830203434545	0.2795575175467321
ENSG00000158234	-0.002392720104482	0.9751487555224037	Thyroid	0.991560912159332	-0.0707355460063683	0.3564873381225969	0.7881949200237566
ENSG00000158258	-0.0932598499622961	0.2236701672007053	Thyroid	0.5939281280321931	0.1119760528728926	0.1436187397377078	0.6111635889711626
ENSG00000158270	-0.1018590817672311	0.1836536463019747	Thyroid	0.5528857850227475	-0.0615704349449097	0.4223434665234318	0.8278038127006095
ENSG00000158286	-0.0026480813354036	0.9724975165147532	Thyroid	0.9905773995815119	0.1151151848812966	0.132654441306376	0.6030169238626865
ENSG00000158296	0.0323324408226644	0.6737155821309044	Thyroid	0.8843983193053175	0.1186981882906956	0.120937953282675	0.5870548909002701
ENSG00000158315	0.09662936408139	0.2073108606149921	Thyroid	0.5784246990269224	-0.0462630853526222	0.5467526974176149	0.8842754769221012
ENSG00000158321	0.1134852968218801	0.1382642559918324	Thyroid	0.4921933968917882	-0.0190616035059078	0.8039872158617851	0.9579205882733862
ENSG00000158373	0.0102239808569485	0.8941048122016002	Thyroid	0.9669951477350048	0.1163871529760992	0.1283992087666289	0.5966311496055375
ENSG00000158402	0.0226094932938549	0.7684551877607461	Thyroid	0.9198603305918164	-0.0381345124270955	0.6194265149449432	0.9033013674730223
ENSG00000158406	0.0384323139980225	0.6166915829544684	Thyroid	0.8571536626142076	0.0642937210615103	0.4020738948744682	0.8176778621211306
ENSG00000158411	-0.1015925305602718	0.1848093116309985	Thyroid	0.5530759673759399	-0.0108717866997302	0.8874381189666214	0.9736870926386517
ENSG00000158417	-0.0457836781124913	0.5509202041250646	Thyroid	0.825912975474414	0.1276427739087582	0.0951877265064247	0.5505070592315184
ENSG00000158428	0.0364462088486877	0.6350294165221619	Thyroid	0.8669646302131326	0.0449359034654516	0.5583276419591595	0.8874366058969471
ENSG00000158435	-0.1331217848401085	0.0817007610273464	Thyroid	0.4040130699896949	-0.0257210405976097	0.7376824487069362	0.9372510381550317
ENSG00000158445	-0.015498471576022	0.8400804920323579	Thyroid	0.9462099083542256	-0.0067637113112424	0.9298294479514588	0.9854278816513073
ENSG00000158457	0.0185710210249116	0.8089339523985684	Thyroid	0.9351434768401059	-0.0281883424854102	0.7135713525745752	0.9314597361580537
ENSG00000158458	0.0124347537757426	0.8713866769625935	Thyroid	0.9595003363358577	0.0268583766929719	0.7265346565523645	0.9352235748957604
ENSG00000158467	-0.0966487556968924	0.2072192720119688	Thyroid	0.5784028221343661	0.0809840565402848	0.2909284665586958	0.7491588192540355
ENSG00000158480	-0.0573148394504525	0.4551781756965058	Thyroid	0.7724017276836389	0.1672984881487227	0.0282653487856426	0.36664510777262155
ENSG00000158481	-0.0931412176163735	0.2242623566015123	Thyroid	0.5941236798110707	-0.0147776708731038	0.8474252689895202	0.9648086742668565
ENSG00000158483	-0.0554271257720379	0.4701870423704679	Thyroid	0.7796282361820894	-0.0232967373735401	0.7616253438690297	0.9457582764736295
ENSG00000158485	-0.0880305882780871	0.2508354003517776	Thyroid	0.6174789343693051	-0.1108495406115839	0.1477170384949229	0.6166942395604743
ENSG00000158486	0.0737032984177179	0.3366180850871757	Thyroid	0.6904159014598886	0.034992869468831	0.6485910771622773	0.9138100284103111
ENSG00000158488	-0.0643244950397181	0.4018481984468146	Thyroid	0.7380656970429025	-0.0258394496067511	0.7365192426878356	0.9370252290130463
ENSG00000158516	-0.1023009290304411	0.1817496645209103	Thyroid	0.5506646288707361	0.0002888266303532	0.9969997179992672	0.9990051319860589
ENSG00000158517	-0.0491956787544005	0.5216014176267774	Thyroid	0.8120980183581508	0.136090035814736	0.0750627812642391	0.5029174946652538
ENSG00000158525	0.0563191575347171	0.4630611210675532	Thyroid	0.776862825786869	-0.0004356306742642	0.9954747559903572	0.9986137114425496
ENSG00000158528	0.0692063416696637	0.3670056046469425	Thyroid	0.7133745259006435	0.0847836635149365	0.2688080484016746	0.7344163354840486
ENSG00000158545	0.1232114764662954	0.1073406586387725	Thyroid	0.449387162480441	0.1651082684174073	0.0304288696117976	0.37211524312717503
ENSG00000158552	-0.0067038613474828	0.9304487970686284	Thyroid	0.9800538728780714	0.0168859867002738	0.8259813752417207	0.9615142002404238
ENSG00000158553	-0.0075840333846859	0.921344860744919	Thyroid	0.9761512499381095	0.0792148377171172	0.3016312437381232	0.7506048060820524
ENSG00000158555	-0.0471579363946311	0.539015355314041	Thyroid	0.8205178687989471	-0.0590801297102354	0.4413880001679492	0.8412683104701101
ENSG00000158560	0.0578761288176975	0.4507675954451551	Thyroid	0.7709523642767233	0.0125095572008391	0.8706197179863742	0.9698067329293648
ENSG00000158604	0.0896163408092377	0.2423669560342752	Thyroid	0.6106027656080689	-0.1024438299390934	0.1811370017577472	0.6553840380328768
ENSG00000158623	0.0244992211493368	0.7497194909744436	Thyroid	0.9137226754508767	-0.0412543669700781	0.5910399932897503	0.8992813807596753
ENSG00000158636	0.1774124072774219	0.0198974284373346	Thyroid	0.22780613295499352	-0.0042173271069739	0.9562128270564314	0.991913482714992
ENSG00000158669	-0.1233829882136489	0.1068486491822379	Thyroid	0.44863672430235135	-0.0616629879238722	0.4216449942067659	0.8277010169722251
ENSG00000158683	-0.0685143569524721	0.3718276155206769	Thyroid	0.7176399883172108	-0.0075144066395057	0.92206467892952	0.9837712107478497
ENSG00000158691	-0.2222143775639493	0.0033919751579044	Thyroid	0.11205160557309446	0.0656051283635996	0.3925229785665848	0.8112206765562125
ENSG00000158710	-0.0566958865630208	0.4600696712264718	Thyroid	0.7753025941038691	-0.0902661339657726	0.2389550809761418	0.7116096728540077
ENSG00000158711	0.0486179561665858	0.5265091700359601	Thyroid	0.8135181163271944	0.0242557100480322	0.7521258417940185	0.9426423938686852
ENSG00000158714	-0.0418483920067502	0.5857030720975549	Thyroid	0.8406401853053558	-0.1745476054352616	0.0220162628554002	0.3388085122071771
ENSG00000158715	-0.1883055234082279	0.0133696815778361	Thyroid	0.1954714109911882	-0.0834127256260592	0.2766534961128576	0.7401381406964995
ENSG00000158716	0.050650190976854	0.5093494722804228	Thyroid	0.8048138453336209	-0.079900885892979	0.2974505958597657	0.7506048060820524
ENSG00000158717	-0.0046813894239153	0.9514002322241984	Thyroid	0.985249920015563	0.1619013296654336	0.033850144749544	0.3883675179800516
ENSG00000158747	-0.0847439597515125	0.2690331096885174	Thyroid	0.6340979843417661	-0.0894364155836657	0.2433176654501208	0.7137573046356332
ENSG00000158764	-0.0881531551546249	0.2501736444414186	Thyroid	0.6174789343693051	-0.0471209925318695	0.5393337113208734	0.8814614579339383
ENSG00000158769	0.0727881923025334	0.3426680551205913	Thyroid	0.694903430427695	0.0644759687693716	0.4007383882825496	0.816452757101988
ENSG00000158773	-0.0404534643154583	0.5982704447306157	Thyroid	0.847003507268361	-0.1227919678540432	0.1085515836700196	0.5720827521127256
ENSG00000158786	-0.0313315799171508	0.6832635999417802	Thyroid	0.8899889941057364	-0.1417296340939182	0.0636553720594136	0.48390818150330805
ENSG00000158792	0.104103753318541	0.1741313845107253	Thyroid	0.5400972267077031	0.1586501064108919	0.0376459933386212	0.39768043911638334
ENSG00000158793	0.0863959898428073	0.2597766922616459	Thyroid	0.6241736184022613	0.1295328941458697	0.0903483472266162	0.541877207717791
ENSG00000158796	-0.0563668831438248	0.4626815582039794	Thyroid	0.7767281374683853	0.1027003650637825	0.180040966824401	0.6549693781442044
ENSG00000158805	-0.1228267242961958	0.1084508528385391	Thyroid	0.4508865413127089	0.0483376189576283	0.528899029314932	0.8758064640057797
ENSG00000158806	0.121551841145542	0.1121939532253933	Thyroid	0.45623168029050293	0.0306233815796712	0.6900502522209024	0.928497657521711
ENSG00000158815	0.0523487322752214	0.4952333792028529	Thyroid	0.7967410410788429	-0.0006837581703984	0.9928973125993674	0.9982116625917972
ENSG00000158816	-0.011968728885799	0.8761674990115782	Thyroid	0.9606601799963301	0.170892701160306	0.0249996363537183	0.35366411682242876
ENSG00000158825	0.1421287233247485	0.0629050795381082	Thyroid	0.362064350929264	0.1489900115514932	0.0511000268835775	0.44711089740108895
ENSG00000158828	0.0049776012951162	0.948329250981094	Thyroid	0.9843873974062306	0.1157098842189763	0.130651657771969	0.6001332351648332
ENSG00000158850	-0.0306093612940513	0.6901848602662362	Thyroid	0.8925336621421781	0.0330073509258046	0.6673062444015778	0.9214756495272021
ENSG00000158856	-0.0783617220260919	0.3068837974583255	Thyroid	0.6665928674076272	0.0170646715161315	0.8241696199251058	0.9615142002404238
ENSG00000158859	0.2001764450270542	0.0084671913912679	Thyroid	0.1580515933688088	0.1888020608986144	0.0131231444396992	0.2758762779486843
ENSG00000158863	-0.0706098352992093	0.3573448375054577	Thyroid	0.7059890698815781	0.1705228842653147	0.0253199874208453	0.3548966885319413
ENSG00000158864	0.2004371007244867	0.0083803531505538	Thyroid	0.15778840501680882	0.1384614906904968	0.070079073008856	0.49893740016168164
ENSG00000158865	0.0498532886898818	0.5160435504306596	Thyroid	0.8086929510608734	0.0816004994633294	0.2872595470478236	0.745600517631881
ENSG00000158869	-0.0340151847937603	0.65778001098442	Thyroid	0.8767694420405503	0.1869837158677115	0.0140458541386723	0.28430801981041964
ENSG00000158874	0.13816223618685	0.070692725842278	Thyroid	0.380563364072747	0.0225763960307219	0.7687845637326216	0.9475156661847324
ENSG00000158882	-0.088042958806216	0.2507685552287327	Thyroid	0.6174789343693051	0.1510355494480173	0.0479592625194492	0.43821860456840017
ENSG00000158887	-0.0873789202379411	0.2543741796701867	Thyroid	0.620190875250742	0.0026110926487459	0.9728815264930128	0.9961239490837862
ENSG00000158901	0.091603214786573	0.2320404651944114	Thyroid	0.6024149411195786	0.0546450339933108	0.4764837844734189	0.8535541322965932
ENSG00000158941	-0.0190563052302032	0.8040405993077603	Thyroid	0.9330288640116582	-0.0243256622212837	0.7514343361920127	0.9425947934562697
ENSG00000158955	-0.1041517357505597	0.1739319030415607	Thyroid	0.5398793784295454	-0.1478680186329046	0.0528940486163511	0.4536435676711476
ENSG00000158966	0.0246332850549383	0.7483957138371775	Thyroid	0.9137226754508767	-0.028370283747186	0.711804212635907	0.9313528641354742
ENSG00000158985	-0.0656945057424565	0.3918770486517087	Thyroid	0.7322375723803582	0.1936705450262704	0.0109092356223959	0.2592939052201172
ENSG00000158987	0.109875270542042	0.151332384582067	Thyroid	0.5084228681248566	0.1276652297111327	0.0951290473206134	0.5503718388953633
ENSG00000159023	0.1128544238738298	0.1404836141847478	Thyroid	0.4951710795887514	0.0006645880382921	0.9930964415390672	0.9982116625917972
ENSG00000159055	-0.0965881645801557	0.2075055467374358	Thyroid	0.57856010337041	0.0212620971137065	0.7818970083910892	0.9505527296539735
ENSG00000159063	0.0506531142042141	0.5093250000488015	Thyroid	0.8048138453336209	-0.0696043654879887	0.3642496076969752	0.7926774486205813
ENSG00000159069	-0.0287983395567863	0.7076526983924568	Thyroid	0.9003389833518832	-0.0390048722641635	0.6114481657294402	0.9025379277633031
ENSG00000159079	0.2187123714030937	0.0039459410119357	Thyroid	0.11906548012980682	0.0998887169114908	0.1923226275086265	0.6663533840811062
ENSG00000159082	0.2225162097133395	0.0033476824916404	Thyroid	0.1118281294148517	-0.138853883603889	0.0692810027710676	0.4967699931391268
ENSG00000159086	0.051786424734307	0.4998835024291245	Thyroid	0.7987714033679898	-0.1121021065693639	0.1431655821150164	0.610114243291403
ENSG00000159110	-0.1400562540868757	0.0668815185285959	Thyroid	0.3726256032307486	0.0440769015153279	0.5658817826550608	0.8910645862029787
ENSG00000159111	-0.2564275266170611	0.000685164983492	Thyroid	0.06381707263889605	0.0829956183881842	0.2790708579707931	0.7416256989233083
ENSG00000159128	-0.1243758473476953	0.1040351888258367	Thyroid	0.44316831814392105	0.0172230274029589	0.8225647630352823	0.9615142002404238
ENSG00000159131	0.0998094774619481	0.1926773877494152	Thyroid	0.5623256771898422	0.1673274296597489	0.0282376632748504	0.36664510777262155
ENSG00000159140	0.1060673936081192	0.1661053491193066	Thyroid	0.5302168501105923	-0.0126264319354415	0.8694216438204404	0.9696300774927098
ENSG00000159147	0.1477705181990558	0.053052381480892	Thyroid	0.33980994166854556	0.0091369144309414	0.9053084637849328	0.9780352863432389
ENSG00000159164	-0.0891876617845839	0.2446363324780895	Thyroid	0.6126897357646044	-0.0783304866638277	0.3070772433447672	0.7531466628543874
ENSG00000159166	0.0818876551815181	0.2855610783271802	Thyroid	0.6472336264289394	-0.0192338037181033	0.802252685508801	0.9572635487583631
ENSG00000159167	0.2510222928555052	0.0008954603848195	Thyroid	0.06968938343306352	0.0839469934056389	0.2735778478111943	0.7376542204321842
ENSG00000159173	-0.1552204689234969	0.0420330104571313	Thyroid	0.3077507205824504	-0.0548049898877069	0.4751922421281148	0.8523582011369543
ENSG00000159176	0.0216888978024038	0.7776319815310667	Thyroid	0.923730470358795	0.2274331601306033	0.0026959922134288	0.15802324555013778
ENSG00000159189	-0.0932962937004041	0.2234884699721326	Thyroid	0.5938140745090399	-0.0861154407778524	0.2613330218589312	0.7278857586324501
ENSG00000159199	0.0470571802439431	0.5398838201540674	Thyroid	0.8205178687989471	-0.0303759998275573	0.6924267753790098	0.9288388589964359
ENSG00000159200	0.2129495357022083	0.0050365709406253	Thyroid	0.1309508444562578	0.0019433203133889	0.9798152057604436	0.9973391037454908
ENSG00000159202	0.0990583759335021	0.196063815515951	Thyroid	0.5660967277315041	0.2191520095961103	0.0038721910470496	0.1810420881002882
ENSG00000159208	-0.010743619700728	0.8887564989174905	Thyroid	0.9642107527333846	0.111054872708709	0.1469635033396332	0.616375890225015
ENSG00000159210	-0.0728639045344988	0.3421649061843789	Thyroid	0.6947124752013534	0.0387988741889092	0.6133324168155183	0.9025379277633031
ENSG00000159212	0.2482541404591748	0.0010247565041653	Thyroid	0.07309006525654667	-0.06957576080891	0.3644472435356625	0.7926774486205813
ENSG00000159214	0.0050197327058544	0.9478925136558858	Thyroid	0.9842635161810834	-0.0431146100426659	0.5744015880229096	0.8929454984206698
ENSG00000159216	-0.0501654662541255	0.5134158428177575	Thyroid	0.8069710596760347	0.0940536285234698	0.2197362921001343	0.6953525874471724
ENSG00000159217	0.0431928880835683	0.5737062974368821	Thyroid	0.8347258236216849	0.0213012931900394	0.7815050479887063	0.9505527296539735
ENSG00000159228	0.0397902375625918	0.604287919224561	Thyroid	0.8512587231895815	-0.2111178526639031	0.0054358950556117	0.2027666882944919
ENSG00000159251	0.0288045537519427	0.7075924928373211	Thyroid	0.9003389833518832	-0.0146679177791165	0.8485447948966103	0.9652529801367383
ENSG00000159256	0.1046681598998952	0.1717956286783833	Thyroid	0.5377237252586665	0.0021795243361972	0.9773624293877794	0.9972834104252398
ENSG00000159259	-0.1147474826200543	0.133904498713133	Thyroid	0.48736628877602467	-0.0138107554689744	0.8572984459092612	0.9678580674551822
ENSG00000159261	-0.0450374739090718	0.5574376448760355	Thyroid	0.8282490166322086	-0.111239541589168	0.1462882905238919	0.6155384339675932
ENSG00000159263	-0.0560855141143761	0.4649217731050437	Thyroid	0.7775886097272048	0.0715747875839881	0.3507956739033123	0.7850895434580349
ENSG00000159267	0.1603968939662123	0.035564243271638	Thyroid	0.28506279597794276	0.1193240989937211	0.1189761957205554	0.5855023844963768
ENSG00000159289	-0.196294277179087	0.0098582798852134	Thyroid	0.16907867413121971	-0.1428567189015032	0.061555109272313	0.4797772359376094
ENSG00000159307	0.0067012761304024	0.9304755507752966	Thyroid	0.9800538728780714	-0.0103592208150035	0.8927124036120453	0.9756196477335153
ENSG00000159314	-0.1889144451969666	0.0130679003928255	Thyroid	0.19379048347569305	-0.0751642935127902	0.3271012041432241	0.7676030311192154
ENSG00000159322	-0.1245818532054289	0.1034588046886478	Thyroid	0.4425393303626095	0.0451693499576171	0.5562831214528146	0.8868324699905203
ENSG00000159335	-0.0589341462515179	0.4425193258857541	Thyroid	0.7643755668144696	0.1568527680492062	0.0398943194968462	0.40549689021826985
ENSG00000159337	-0.0292197189578821	0.7035743308414769	Thyroid	0.8987759463206894	-0.0059174481684156	0.9385906250355176	0.9878046294381941
ENSG00000159339	0.0954223879912426	0.2130689541326999	Thyroid	0.5842975094799395	0.0434658444400075	0.571284909547263	0.8924430728044208
ENSG00000159346	-0.0368461508713299	0.6313183557991046	Thyroid	0.865029471133298	0.0558139235483546	0.4670897920544117	0.8510007055050698
ENSG00000159348	-0.0593565100013976	0.4392506435011502	Thyroid	0.7622118575495889	0.1073526191030533	0.1610035951354662	0.6323417876791603
ENSG00000159352	-0.1651899415829095	0.0303457313666024	Thyroid	0.2659072000325304	0.0817839700826521	0.2861735771894585	0.7452798103976186
ENSG00000159363	-0.1185176696251704	0.1215083786818529	Thyroid	0.4703020120056912	0.0101981431645384	0.8943708698133017	0.9760280576631029
ENSG00000159374	0.0668670409855827	0.3834624664823723	Thyroid	0.7269809260394975	0.078218671659444	0.3077703885580423	0.7534551575438837
ENSG00000159377	-0.0656059604856943	0.3925169618749724	Thyroid	0.7324915690826158	0.1261537819465743	0.0991431502325232	0.5548126817132859
ENSG00000159387	0.0688400626780924	0.3695531436203912	Thyroid	0.7151679877884716	0.0243784062735554	0.7509130705959375	0.9425947934562697
ENSG00000159388	0.113221733246446	0.139188171642434	Thyroid	0.4934413456297684	-0.0034762454222559	0.9639014831325272	0.993662937190239
ENSG00000159398	-0.1386184582535902	0.069758931018717	Thyroid	0.37774704627151	-0.045878547119122	0.5500942762042061	0.8850552011738708
ENSG00000159399	0.1273014892751506	0.0960830779967949	Thyroid	0.42976820819244366	-0.0553192755151579	0.4710526444012637	0.8519493884027726
ENSG00000159403	-0.0893367587055823	0.2438453601754468	Thyroid	0.6119511001566004	0.0046131676288738	0.952107625774068	0.9912704953542505
ENSG00000159409	0.0454535703895082	0.5537988196252013	Thyroid	0.8262925096361712	0.0155492247177649	0.8395638422697664	0.9633821650450135
ENSG00000159423	0.152855196369905	0.0453020703207485	Thyroid	0.3179578818522747	-0.1499710062774694	0.0495731114019441	0.442694131144967
ENSG00000159433	0.0390630991884455	0.6109160288447137	Thyroid	0.8545210372086345	0.1025046766235626	0.1808765939477993	0.6552587473631923
ENSG00000159445	-0.1366359368308948	0.0738908526430317	Thyroid	0.38710484197197537	0.1678983061059323	0.0276962770428393	0.36664510777262155
ENSG00000159450	-0.1258982408398647	0.0998348682722915	Thyroid	0.4364990917410204	0.0792148377171172	0.3016312437381232	0.7506048060820524
ENSG00000159459	0.2161482966809554	0.0044018174253429	Thyroid	0.12348902543351177	0.0824507667579572	0.2822499555708729	0.7430745615884456
ENSG00000159461	-0.0484565267891382	0.527884678728442	Thyroid	0.8144330120808877	-0.0220205753594653	0.7743220943064452	0.9487952304564552
ENSG00000159479	-0.1736945753052935	0.0226836195833096	Thyroid	0.2384943110771077	0.0273369134643593	0.7218611424246868	0.9340859491121041
ENSG00000159495	0.0041402897731729	0.9570119066408564	Thyroid	0.9866742912646559	-0.0160217369385142	0.8347571446975718	0.962666121577687
ENSG00000159496	0.2108297849556469	0.0055012111659981	Thyroid	0.13253218200385453	0.0550586177658612	0.4731482670575974	0.8523582011369543
ENSG00000159556	-0.1390627877684758	0.0688591493169733	Thyroid	0.37631619604195693	-0.1586210133866996	0.0376815171253173	0.39778416122481064
ENSG00000159579	0.0936730596708334	0.221616162267348	Thyroid	0.5921482135236564	0.0520415761749824	0.4977706306197507	0.859400705951976
ENSG00000159588	0.0264201653967403	0.7308232130720504	Thyroid	0.908023756731234	-0.0400838543090511	0.6016206034031967	0.9006150085565998
ENSG00000159592	-0.0624573657440598	0.4156777102128057	Thyroid	0.7471333986094999	0.1505530594300091	0.0486852127341822	0.44011405899054534
ENSG00000159593	-0.0794885922933326	0.2999584093521014	Thyroid	0.6593132662283292	0.1372556246807202	0.0725785333581511	0.499806137047477
ENSG00000159596	-0.141365364608231	0.0643465839975847	Thyroid	0.3653150989665673	0.0855389715192297	0.2645509711883114	0.7318805434294094
ENSG00000159618	-0.0286891388886657	0.7087109725389023	Thyroid	0.900537183197409	0.0961870569567429	0.2094078332354306	0.6839727292472308
ENSG00000159625	-0.0612201076728462	0.4249933703658749	Thyroid	0.751462314502877	-0.0977033829572905	0.202281904064854	0.6754677264829848
ENSG00000159640	-0.2103621038496293	0.0056087486950079	Thyroid	0.13290584040025127	-0.005086171201597	0.947203838866042	0.990596969884657
ENSG00000159648	0.0534295735785765	0.4863598435375312	Thyroid	0.7922861895651512	-0.0896534700365167	0.24217109116242	0.7135169413084756
ENSG00000159650	0.020390076703344	0.790631231651821	Thyroid	0.9282852530012556	0.0901727220794692	0.2394434817503185	0.7119379800631132
ENSG00000159658	-0.2253041021940186	0.0029625907662778	Thyroid	0.10566325383373412	-0.0703583555045885	0.3590640939167133	0.7900672907346847
ENSG00000159674	-0.0612761424535634	0.4245688731803588	Thyroid	0.7513319216905314	0.0610865116646553	0.4260064313123656	0.8300300271456763
ENSG00000159685	-0.0330148522185301	0.6672351417104905	Thyroid	0.8810070349609924	0.1522344520883084	0.0461943587706627	0.43376326348793054
ENSG00000159692	0.0840661261253986	0.2728952012221254	Thyroid	0.6371426376259537	0.021554281044411	0.7789764990099337	0.9505527296539735
ENSG00000159708	0.0334452126455583	0.6631608496140561	Thyroid	0.8799538165414367	0.0136861628799176	0.8585723061333275	0.9679580185994824
ENSG00000159713	0.0456851216960902	0.551778874407203	Thyroid	0.8262925096361712	-0.0924518865449426	0.2277253450754603	0.7040479470831847
ENSG00000159714	-0.0793824773076545	0.3006061179293046	Thyroid	0.6601673127101706	0.024042012648509	0.7542395468371571	0.9433234376392741
ENSG00000159720	0.0950797910604719	0.2147240287431497	Thyroid	0.5854229181030384	-0.0408277946444402	0.5948860816517099	0.9001032347240504
ENSG00000159733	0.0254390202809789	0.7404553058406134	Thyroid	0.9120473988860577	0.0210308399819524	0.7842106920970481	0.9508279319698031
ENSG00000159753	-0.0546649411688285	0.4763229428902686	Thyroid	0.7844911044023832	-0.1581291509682809	0.0382863933107728	0.3980271925505051
ENSG00000159761	-0.079732320467584	0.2984742268803008	Thyroid	0.6584981062313895	-0.0613823107670524	0.4237652582118486	0.8284222055761299
ENSG00000159784	-0.1864763100768614	0.0143132568001812	Thyroid	0.20000398509720474	-0.0128479273953912	0.8671519274945323	0.9693052863070342
ENSG00000159788	-0.1588646386693681	0.0373849115496644	Thyroid	0.2923684255467448	0.050479962320655	0.5107756186438018	0.8666086784748397
ENSG00000159792	-0.1320425769221924	0.0842281696183006	Thyroid	0.4091203132833692	-0.0396873482404392	0.6052238446792162	0.9015935135279552
ENSG00000159840	0.1235186203813599	0.106460821793425	Thyroid	0.4480862977876373	0.2452253385823448	0.0011856871202523	0.12491374039847204
ENSG00000159842	-0.1715342299527361	0.0244521647320416	Thyroid	0.24650003411804386	0.0682902902211473	0.3733973049211092	0.7976414536423538
ENSG00000159871	-0.1628184437410358	0.0328399684346863	Thyroid	0.27475063145334755	-0.1378993528724622	0.0712353930530725	0.4996501117469676
ENSG00000159873	-0.0712300682446949	0.3531265851302169	Thyroid	0.7032330963340276	0.0540079301854311	0.4816468567225317	0.8552714070523506
ENSG00000159882	-0.2103715375716104	0.0056065610824404	Thyroid	0.13290584040025127	0.0076679164622335	0.920477741999143	0.9830333371979983
ENSG00000159884	0.0765933080271216	0.3179618806983328	Thyroid	0.6765009106282736	-0.0376922933972947	0.6234973803546027	0.9048018984976499
ENSG00000159885	-0.1323198760442872	0.0835728487518728	Thyroid	0.40791261508408583	-0.0123412449156689	0.872345591137823	0.96998088465506
ENSG00000159899	-0.1629811399175243	0.0326634614552608	Thyroid	0.2739371020564616	0.0663424310933019	0.3872136349814072	0.8069279599879846
ENSG00000159905	0.0637242923309919	0.4062636701428884	Thyroid	0.7411243634132709	-0.0199910773502428	0.7946364191360854	0.95443274584507
ENSG00000159915	0.0458895176561774	0.5499988059086531	Thyroid	0.8255769774338716	0.1037669736940479	0.1755362753883185	0.6507279138979226
ENSG00000159917	-0.0555798998817536	0.468962375112269	Thyroid	0.7795307364538278	0.0539363650325028	0.4822286976315371	0.8552714070523506
ENSG00000159921	-0.0485751833967035	0.5268734518241724	Thyroid	0.8136656818671556	-0.0503248279370767	0.5120771068822292	0.8666086784748397
ENSG00000160007	-0.041305800776133	0.59057701922813	Thyroid	0.8430539975080977	0.1088868361184163	0.1550681655277278	0.625158560934695
ENSG00000160013	-0.1606046338220313	0.0353232705070722	Thyroid	0.2841375238731258	-0.0832963600185318	0.2773264703543541	0.7404236859186797
ENSG00000160014	-0.1297112942003777	0.0899019021229558	Thyroid	0.4195422099071271	0.0744285095307466	0.3318722270548627	0.7709851102496793
ENSG00000160049	-0.1372577376264566	0.0725740913153237	Thyroid	0.38371848694638855	0.0610168449900812	0.4265352684804755	0.8302871051209336
ENSG00000160050	0.0526022077611504	0.4931447225231817	Thyroid	0.7953915909592967	-0.0249475041061546	0.7452959295414252	0.9403626924397572
ENSG00000160051	-0.022080950633358	0.7737200306739405	Thyroid	0.9223878532690812	-0.0977250232498323	0.2021814899023952	0.6754677264829848
ENSG00000160055	0.1276583550446813	0.0951470084386355	Thyroid	0.4284862717910564	0.0571020219892736	0.4568567591120334	0.8471001027491767
ENSG00000160058	0.1509681609778256	0.0480601096962329	Thyroid	0.32534577893550737	0.1407598741929064	0.0655090982827745	0.4896400817504014
ENSG00000160062	0.0299812995035547	0.6962247576725502	Thyroid	0.8950976626329294	0.0481995943783862	0.5300776882064078	0.8762187133311077
ENSG00000160072	0.0846058655093758	0.2698168969202466	Thyroid	0.6345981247719024	0.0317475792540625	0.6792888394716865	0.9260707864861882
ENSG00000160075	0.0109288585586681	0.8868511527902788	Thyroid	0.9641195436513061	-0.0110544226727105	0.8855599822207807	0.9733828800741416
ENSG00000160087	-0.0440425465882739	0.5661849116571187	Thyroid	0.831259692523893	0.122142697136309	0.1104468136962057	0.5757071700575154
ENSG00000160094	-0.2201236165707238	0.0037135867156712	Thyroid	0.11727446637471468	0.0736435482910143	0.3370110159957078	0.7742933154788365
ENSG00000160097	0.0093838294599204	0.9027619579321402	Thyroid	0.9692667584690308	0.0148123821702787	0.8470712631282494	0.964546493441588
ENSG00000160111	0.150079896552232	0.049405987555654	Thyroid	0.32941099951265546	-0.0271970685936194	0.7232258488628667	0.9344757842683621
ENSG00000160113	0.0495449707365633	0.518645539621662	Thyroid	0.8096630314897941	-0.0278534453952293	0.7168280850580215	0.9322058504480826
ENSG00000160117	0.0884421671047081	0.2486180156380421	Thyroid	0.6167347108902959	0.0940023785738824	0.2199887849917778	0.6953844405131197
ENSG00000160124	0.087212503830696	0.2552833691109988	Thyroid	0.6209150332570745	0.1250950098251502	0.1020339801625553	0.5597867060853492
ENSG00000160145	-0.0251580791514597	0.7432208794016296	Thyroid	0.9127079099928013	-0.0080401034874025	0.9166315029842628	0.9822205271711228
ENSG00000160161	0.0680074273138565	0.3753846847224414	Thyroid	0.7206013521610759	0.0692017111209119	0.3670377431145791	0.794482786855425
ENSG00000160179	0.060087407063517	0.4336268091164068	Thyroid	0.7583511029287702	0.1022513245306034	0.1819626910680617	0.6573591934970384
ENSG00000160180	0.1266681225883441	0.0977623912501168	Thyroid	0.4331339017617582	0.1120881694964912	0.1432156317628614	0.610114243291403
ENSG00000160181	0.0781540576112662	0.308171400869505	Thyroid	0.6674307155474959	-0.180445323177507	0.0178488135198697	0.31588955777730804
ENSG00000160183	0.0054397993624044	0.9435389414152884	Thyroid	0.9832321137563351	0.0555440515376152	0.4692495853182852	0.8515844372666564
ENSG00000160185	0.0207160898412725	0.7873627438119895	Thyroid	0.9271363852035768	0.0777391475111359	0.3107546053837152	0.756012764416116
ENSG00000160188	0.0460732412295591	0.5484011683381234	Thyroid	0.8249839852481301	0.0903554026744543	0.2384889940124328	0.7114062358220494
ENSG00000160190	-0.0156101458084111	0.8389437767290443	Thyroid	0.945266901069358	0.2013620845225395	0.0080785301309581	0.23536462016719914
ENSG00000160191	0.0043704833226068	0.9546243249724607	Thyroid	0.9861378889361916	0.0579387027333285	0.4502773834802612	0.842742330359835
ENSG00000160193	0.0894308921567247	0.2433468917990492	Thyroid	0.6111112455428073	0.0695934350694966	0.3643251204529636	0.7926774486205813
ENSG00000160194	0.0455728171801604	0.5527581183145307	Thyroid	0.8262925096361712	-0.125290349581395	0.1014956875188147	0.5584053492566545
ENSG00000160199	-0.1445132294437432	0.0585717904146095	Thyroid	0.3533050397809245	0.0808478162899893	0.2917435317907035	0.7495982254206921
ENSG00000160200	-0.0196773777429164	0.7977891386303907	Thyroid	0.9316739571662249	-0.0359696215701598	0.6394635591650445	0.9088904355701162
ENSG00000160201	0.1231205330979656	0.1076022651770273	Thyroid	0.4496069745258856	0.1201782888563015	0.1163389555644752	0.5817688064872182
ENSG00000160202	-0.0897021885079166	0.2419142579190385	Thyroid	0.6099980918194773
ENSG00000160207	0.0473349126117613	0.5374915956156705	Thyroid	0.8198287183294988	0.0149571428704301	0.8455952404036492	0.9641468431758612
ENSG00000160208	-0.1643544936686647	0.0312053616616012	Thyroid	0.26989228702288004	0.050253859022183	0.5126730663322165	0.8666086784748397
ENSG00000160209	0.1695995781905167	0.0261352021017455	Thyroid	0.25083300148882737	-0.0209148419679532	0.785371943961533	0.9513821314530314
ENSG00000160213	0.0377327611601729	0.6231243759589982	Thyroid	0.8610307504088294	0.0539618673743011	0.4820213143897263	0.8552714070523506
ENSG00000160214	0.0793823837011547	0.3006066896956126	Thyroid	0.6601673127101706	0.1579701214317256	0.0384837044632766	0.3986962923530955
ENSG00000160216	-0.0533912696055475	0.4866728500278	Thyroid	0.7925171639034355	0.1072206522670257	0.1615219732571652	0.6323417876791603
ENSG00000160218	0.0488337352146491	0.5246733960760073	Thyroid	0.8130517617024389	0.140810895681322	0.0654104817426838	0.4896400817504014
ENSG00000160221	-0.0562519711569867	0.4635957473233125	Thyroid	0.7770358881044853	-0.065685143358817	0.3919446805696261	0.8106149989587372
ENSG00000160223	-0.0039165858605919	0.9593325438967362	Thyroid	0.986915861939348	0.0087691803120486	0.9091027935468218	0.9800008518932929
ENSG00000160224	0.0266354159736864	0.7287156107820836	Thyroid	0.9067334500460895	-0.0633588691654965	0.4089659572536775	0.8219382837715055
ENSG00000160226	0.0095964277008401	0.9005701641369821	Thyroid	0.9687401207317154	-0.0581510443230851	0.4486161060167626	0.8426014403762705
ENSG00000160229	0.1613172097927914	0.0345071678174854	Thyroid	0.2810630119455061	0.0744056384998857	0.3320212398008451	0.7709851102496793
ENSG00000160255	-0.0381814003152892	0.618995561075758	Thyroid	0.8586850109999038	0.009602275206495	0.9005098894806897	0.9768143800073692
ENSG00000160256	0.0618456677800653	0.4202683310225011	Thyroid	0.7491621178051077	0.0978048131721763	0.2018115639955684	0.6754022498285431
ENSG00000160271	-0.1632493644538828	0.0323742263081707	Thyroid	0.2733109208094819	0.1362033754940291	0.074818236630055	0.5028477115497926
ENSG00000160282	0.0489148407973702	0.5239842187814983	Thyroid	0.8130517617024389	0.082791480278405	0.2802591227162829	0.7427843347598645
ENSG00000160284	-0.0386563923723569	0.6146371727905189	Thyroid	0.8561545331887638	-0.0632273011807971	0.409941486266091	0.8220978469284501
ENSG00000160285	0.0384502118659477	0.6165273809021122	Thyroid	0.8571067867064476	-0.0623553283865978	0.4164414255924363	0.8259064889729233
ENSG00000160293	-0.0307963943153015	0.6883899668588059	Thyroid	0.8916128208787185	0.1537430808295208	0.0440508462793858	0.4236715547568759
ENSG00000160294	0.0084115574365532	0.912794767169192	Thyroid	0.9738691694196472	0.0612885972740409	0.4244745537948208	0.8288550084870189
ENSG00000160298	-0.0979744828481215	0.2010265595789097	Thyroid	0.5718530692875378	0.0747670890842584	0.3296712757052119	0.7690356868335823
ENSG00000160299	0.117260591033173	0.125538656658173	Thyroid	0.4753178119381901	-0.0176925822061836	0.8178104103069969	0.9607086279329872
ENSG00000160305	0.0999570658872214	0.1920170071514044	Thyroid	0.5612919489964496	0.1584176950447665	0.0379305671253098	0.39778416122481064
ENSG00000160307	-0.0814533986461302	0.2881322312092549	Thyroid	0.6493587020168714	0.061594398788192	0.422162553431423	0.8277799999379489
ENSG00000160310	-0.0811732848209652	0.2897989179496082	Thyroid	0.6506914445283745	0.0556574776767232	0.4683411665198828	0.8513677662348798
ENSG00000160318	-0.1865902538282426	0.014252824027857	Thyroid	0.199669958514908	0.0601079411804055	0.4334694090947002	0.8357431713372777
ENSG00000160321	0.2894132025231511	0.0001177910399239	Thyroid	0.03330541653848273	0.0322814916957157	0.6742003862557154	0.9243875407821495
ENSG00000160323	0.0208514184117109	0.7860070752818498	Thyroid	0.9266687004399575	0.0236663085592569	0.757960097118852	0.9450031422459652
ENSG00000160325	-0.0462055532351463	0.5472520083477099	Thyroid	0.82454927206943	-0.0288088597408234	0.7075507757942827	0.9309656508397101
ENSG00000160326	-0.0782174435575518	0.3077780072990493	Thyroid	0.6670348983812137	0.098617817163477	0.1980701287759781	0.6710283300204227
ENSG00000160336	-0.104393009693637	0.1729313980799981	Thyroid	0.5391210390231719	0.1631894860807904	0.0324386058239023	0.3834660708621868
ENSG00000160339	0.0540238917080285	0.4815171375812427	Thyroid	0.7885160840287233	0.0020244398250151	0.978972826657998	0.9973391037454908
ENSG00000160345	-0.0663475102467177	0.3871772110241502	Thyroid	0.7302637235683614	0.0349784063262338	0.6487266301024003	0.9138100284103111
ENSG00000160349	-0.0199667635944309	0.7948806572562273	Thyroid	0.9301707432558645
ENSG00000160352	0.0714490392905106	0.351644831866223	Thyroid	0.7018499193840979	-0.1000283619699475	0.1916985862420944	0.6663533840811062
ENSG00000160360	-0.0015347134242163	0.9840586715994716	Thyroid	0.9944651977560912	-0.1072511635260501	0.1614020112968307	0.6323417876791603
ENSG00000160392	-0.0454043331396268	0.5542288045966784	Thyroid	0.82664458289222	0.0377957702623486	0.6225437915397914	0.9042612255638135
ENSG00000160401	0.0200521535258666	0.7940229808232421	Thyroid	0.9298080483574368	-0.0410598864989606	0.5927920748748039	0.8992813807596753
ENSG00000160404	-0.1651924624754295	0.0303431683337275	Thyroid	0.2659072000325304	-0.0317983619286501	0.6788042268448917	0.9257388137149891
ENSG00000160408	-0.2842729678561569	0.0001572750186586	Thyroid	0.037760261362269024	0.0262749511144906	0.7322462023807208	0.936739227132418
ENSG00000160410	-0.1091863710206323	0.1539288187432323	Thyroid	0.5123626058398866	0.0325953423927529	0.6712160922309302	0.9230407968332313
ENSG00000160439	0.1266669193736953	0.0977656034417408	Thyroid	0.4331339017617582	0.0439381432732197	0.5671065828534785	0.891461282720619
ENSG00000160445	-0.0619095443118648	0.4197875799544885	Thyroid	0.7484455440474402	0.1091136229318616	0.15420495052015	0.625158560934695
ENSG00000160446	-0.0938306338091158	0.2208364232232037	Thyroid	0.5914620983281813	-0.0386672223197574	0.6145379566419461	0.9025379277633031
ENSG00000160447	-0.1828192254601703	0.0163756135464891	Thyroid	0.20979079898203373	-0.0110418804063694	0.8856889403443622	0.9734025486606961
ENSG00000160460	0.1057223445570695	0.1674953374629945	Thyroid	0.5324589387576338	0.1428496663834962	0.0615680722659921	0.4797772359376094
ENSG00000160469	-0.100089735360324	0.1914247902944129	Thyroid	0.5609497965347066	0.1607117451400178	0.0351995647453111	0.3936331358324512
ENSG00000160471	-0.0781197222522885	0.3083846347571844	Thyroid	0.6677098737515736	0.0847727912541211	0.2688696652070005	0.7344163354840486
ENSG00000160505	0.0680766453500273	0.3748977649626264	Thyroid	0.7203533219335337	0.0712517901001245	0.3529794210734264	0.7857542717094592
ENSG00000160539	-0.1268993719031466	0.0971465810275986	Thyroid	0.43208397864915626	0.0309906392551223	0.6865277026687919	0.9280051997515226
ENSG00000160551	0.2048520460747676	0.0070247719112998	Thyroid	0.1454161170996848	0.0978274622772327	0.2017066462950977	0.6754022498285431
ENSG00000160563	0.1418861316385951	0.0633602861705334	Thyroid	0.3633635535038847	0.0088303311434936	0.908471686264002	0.9797946000019588
ENSG00000160570	-0.1208552792906044	0.1142813227435453	Thyroid	0.4590452466415906	-0.0219070809819485	0.775454226810955	0.9488860737988255
ENSG00000160584	0.1554441814933175	0.0417343265437581	Thyroid	0.3069304814184235	0.0853247662243176	0.2657535712499952	0.732348830493094
ENSG00000160588	0.1857880041988039	0.0146831021483168	Thyroid	0.20164114433343297	-0.0366294042383072	0.6333284115457272	0.9067778278915313
ENSG00000160593	-0.1040597037755289	0.1743146645030157	Thyroid	0.5404539647034953	0.0470547095677428	0.5399051247949767	0.8818412682005339
ENSG00000160602	0.0471330388121623	0.5392298947646543	Thyroid	0.8205178687989471	0.0255888588324796	0.738981656720499	0.9373339224768692
ENSG00000160606	0.0130176052338995	0.8654139315971487	Thyroid	0.9575111918532601	0.0544882690385868	0.4777514090902538	0.8538008464023861
ENSG00000160613	0.1579177979123411	0.0385488103042	Thyroid	0.2949386907940028	-0.0038815035946435	0.9596965082793184	0.9928729319282817
ENSG00000160633	0.0790803419956474	0.3024553586360027	Thyroid	0.6616648458471294	0.0738894246129643	0.3353959481957455	0.7734603381434418
ENSG00000160654	0.0318236542440113	0.6785629145621888	Thyroid	0.8878173185570729	-0.0523650936181958	0.4950984192855172	0.8591663548206325
ENSG00000160678	0.0736936521100089	0.336681501701757	Thyroid	0.6904565338616268	-0.0851825784063764	0.2665539049699145	0.7328704789791759
ENSG00000160679	-0.04903683300696	0.5229484831168468	Thyroid	0.8127031895204875	-0.0911727426057974	0.2342510811077481	0.7090913683370893
ENSG00000160685	-0.0378213875672219	0.622307812632449	Thyroid	0.8603944125769031	-0.0180874453291341	0.8138174558066579	0.9607086279329872
ENSG00000160688	-0.0088533354058171	0.908234285526294	Thyroid	0.971745705301483	-0.08226832817376	0.2833198654564144	0.7438357237191708
ENSG00000160691	-0.1407600784864535	0.0655087031732352	Thyroid	0.3692238364639889	-0.021336291031501	0.7811551163730094	0.9505527296539735
ENSG00000160695	-0.0804883758026818	0.2939011992071046	Thyroid	0.6537835892449135	-0.0780807061113957	0.3086270552143216	0.7537771060309685
ENSG00000160703	-0.1390549952728571	0.0688748475514457	Thyroid	0.37631619604195693	0.0532368290555039	0.4879359772929914	0.8573462740846369
ENSG00000160710	-0.0650473220039832	0.396568679663051	Thyroid	0.7355357237653449	0.1491282581398198	0.0508825123408515	0.4470562424763176
ENSG00000160712	-0.1112180081414217	0.146366902809548	Thyroid	0.5022682827913771	0.107932990728161	0.1587386187091019	0.628984127804909
ENSG00000160714	-0.1101107757498211	0.1504524021462838	Thyroid	0.507512427691576	-0.0076839355548057	0.9203121595639632	0.9830333371979983
ENSG00000160716	-0.082162167473777	0.2839436958427174	Thyroid	0.6453516472725822	-0.0464169759992909	0.5454182080245256	0.8842082795289858
ENSG00000160741	-0.0865336030462613	0.2590156206935578	Thyroid	0.6237670183155767	0.0968268744951122	0.206379359582197	0.6805979218709002
ENSG00000160746	0.1123481064922061	0.1422843557067556	Thyroid	0.49834718463909866	0.0306766049733002	0.6895393456412793	0.9283565734598763
ENSG00000160752	-0.0287567586158219	0.7080555974252333	Thyroid	0.9003389833518832	-0.0351827385612901	0.646812638176548	0.9125138123822599
ENSG00000160753	-0.0626460740176892	0.4142674541987188	Thyroid	0.7464168035710643	0.0055006191718562	0.9429087401581786	0.9893561962682584
ENSG00000160767	-0.2327120949455186	0.0021261227382335	Thyroid	0.09543434578163298	-0.1232141489868247	0.1073329784592397	0.5688390416589483
ENSG00000160781	-0.0405919730852156	0.597017161671403	Thyroid	0.8465805853568881	-0.0918456997418694	0.2308017081301975	0.7074456933884251
ENSG00000160783	-0.0923250856310472	0.2283664447517634	Thyroid	0.5975810627122312	-0.0460945396604098	0.5482161068586733	0.8846222744403743
ENSG00000160785	-0.0156286778244743	0.8387551742580676	Thyroid	0.9451889138995261	0.104328546284844	0.1731982938506347	0.6472933359825255
ENSG00000160789	0.1084252691079165	0.1568362460532717	Thyroid	0.517280915607227	0.1434231264192298	0.0605213043273258	0.47514166485461456
ENSG00000160791	-0.0521629581155618	0.4967671408425965	Thyroid	0.7967413716901491	-0.0197029264990648	0.7975322474368287	0.9554180025861824
ENSG00000160796	0.0108291971141078	0.8878761793923847	Thyroid	0.9641576462502818	-0.0256791753645762	0.7380938598407845	0.9372742559780317
ENSG00000160799	-0.0529070674772933	0.490638864701609	Thyroid	0.7938663175644061	0.0848934580806432	0.2681863437231707	0.7342513558088986
ENSG00000160801	-0.0382465396193008	0.6183970710277541	Thyroid	0.8583939004693134	0.140159962122286	0.0666777725956387	0.4919823975682959
ENSG00000160803	-0.0017945443105577	0.9813602156102472	Thyroid	0.9941051534753154	0.0704833149218277	0.3582091583772641	0.7894704599619606
ENSG00000160808	-0.1085371171466096	0.1564064160904651	Thyroid	0.5168070100952472	-0.0033287094614219	0.9654325753404844	0.994255265172314
ENSG00000160813	-0.0131963726689967	0.8635835295501542	Thyroid	0.9571109583245744	0.1215264678765088	0.112269462031398	0.5783953801695769
ENSG00000160818	0.0919085222729408	0.2304815345043222	Thyroid	0.6005339176141908	-0.1185805732215563	0.121309371781752	0.5878011658085793
ENSG00000160838	0.1513937969637204	0.0474260979484686	Thyroid	0.32326510327854147	0.1340367386418607	0.0796061101627531	0.5160991557828051
ENSG00000160856	0.1023041663644565	0.1817357681662703	Thyroid	0.5506646288707361	-0.0137295027897468	0.8581291484227038	0.9678580674551822
ENSG00000160862	0.0760608376432	0.3213477447422968	Thyroid	0.677796748401429	0.0828670543101742	0.2798188183271284	0.7426272366564401
ENSG00000160867	-0.1182572721786542	0.1223348861508446	Thyroid	0.47118720197335767	-0.1458248954509224	0.0562948624851843	0.46454416325392683
ENSG00000160868	0.0814645396240674	0.2880660747557205	Thyroid	0.6493587020168714	0.0093192762683189	0.9034276189552414	0.9777306920892315
ENSG00000160870	-0.0375019682875513	0.6252529507403117	Thyroid	0.8621211080584814	-0.0784975081977646	0.3060437807551512	0.7526553043429524
ENSG00000160877	0.0924288727087557	0.2278416074676536	Thyroid	0.597181498629248	-0.0420309792774776	0.5840671129383386	0.8952786497183026
ENSG00000160882	0.0477703605120006	0.5337515568354125	Thyroid	0.8181777268182336	0.0380826619632817	0.6199032315875765	0.9034672058827686
ENSG00000160883	-0.0285205167333043	0.7103462006406424	Thyroid	0.901323963534252	0.0060733026120104	0.936976513033559	0.9869840421037193
ENSG00000160886	-0.1267538165481814	0.0975338311488708	Thyroid	0.4327208662737723	0.06843013564613	0.3724171477630296	0.7974694150941288
ENSG00000160888	0.0501872902120277	0.5132324015085945	Thyroid	0.8069342472891078	0.0003568701881328	0.9962928976335576	0.9988553793661541
ENSG00000160908	0.0021169366537921	0.978012329123834	Thyroid	0.9924122647845496	0.0479137563074906	0.5325227966260624	0.8777062729614249
ENSG00000160917	-0.1275347309669677	0.0954704550056484	Thyroid	0.42889775184034334	0.0646126655278113	0.3997384136235731	0.815573967706983
ENSG00000160932	-0.1575477117328365	0.0390119602621685	Thyroid	0.29675231032132204	-0.0691477590405552	0.3674123273336555	0.7946232826510614
ENSG00000160948	-0.213292443341337	0.004964804708428	Thyroid	0.12994801082546495	-0.236432578755304	0.0017928118783679	0.13976761403756147
ENSG00000160949	0.021268906883918	0.7818289068080622	Thyroid	0.9255203734651206	0.049886863856971	0.5157606050923602	0.8685321691975462
ENSG00000160953	-0.0131357091507388	0.8642045832491121	Thyroid	0.9571109583245744	-0.0356526841513812	0.64241942557101	0.9103410059740862
ENSG00000160957	0.051188791156381	0.5048508248434256	Thyroid	0.8013039254782278	0.0265697545414422	0.7293583128987411	0.9363297394510481
ENSG00000160959	-0.0552976610756889	0.4712262258276288	Thyroid	0.7803196811192247	0.0620547943199556	0.4186955846054545	0.8265741707138876
ENSG00000160961	-0.0091042213572166	0.9056457098108204	Thyroid	0.9704266203657393	-0.0349565979084985	0.6489310469886145	0.9138100284103111
ENSG00000160963	0.0900886034283115	0.239883889853905	Thyroid	0.6080795086102146	0.0386365451407397	0.6148190169169565	0.9025379277633031
ENSG00000160972	0.0585779038508543	0.4452869814348926	Thyroid	0.7667109682514233	0.0280472870127364	0.7149424308452024	0.9314597361580537
ENSG00000160973	0.0111796727024147	0.8842723413262853	Thyroid	0.9629689307125449	0.0460558103070339	0.5485526478963965	0.8847332066659863
ENSG00000160991	-0.021125279525034	0.7832656127369979	Thyroid	0.926128998239465	0.0933607612552692	0.2231673109750889	0.6994689367417247
ENSG00000160993	-0.0883633311839849	0.2490416893364014	Thyroid	0.6170123781806571	-0.0663994314108126	0.3868049893852561	0.8067809476924414
ENSG00000160999	-0.051700757113522	0.5005939598691398	Thyroid	0.798791168050787	0.0113254900558846	0.8827736385868602	0.9732236300335945
ENSG00000161010	0.17831148357648	0.0192699171569238	Thyroid	0.2248190378352962	-0.1890970380509573	0.0129785789751023	0.27532245357795243
ENSG00000161011	0.1700196076535004	0.0257615989985555	Thyroid	0.2492003721999621	0.1375137159672275	0.0720375782722635	0.4996501117469676
ENSG00000161013	-0.1106029177531613	0.1486259681462565	Thyroid	0.5042518919279678	0.0409066684387617	0.5941740815636205	0.8996273334375579
ENSG00000161016	-0.1965922189457541	0.0097447824386727	Thyroid	0.16779290681484113	-0.0242407217374561	0.7522740330010762	0.9426550448085494
ENSG00000161021	-0.1810994828321318	0.0174317902139725	Thyroid	0.21496492698445524	0.0488941400024629	0.5241600756172515	0.8737491195603447
ENSG00000161031	0.0968178738765902	0.2064217427893137	Thyroid	0.5784028221343661	0.1292348249186959	0.0910982068234816	0.5426597079658108
ENSG00000161036	0.00373974015689	0.961167330891718	Thyroid	0.9876411213779107	0.0370687527358458	0.6292568092433566	0.9066152238566251
ENSG00000161040	0.094459264136393	0.2177451196060742	Thyroid	0.5882472470048	0.0185392322521889	0.8092547546452327	0.9591918632454266
ENSG00000161048	-0.0337342692677339	0.6604298276630418	Thyroid	0.8782722253974156	0.1377368956657892	0.0715724403783454	0.4996501117469676
ENSG00000161055	0.1057420726332518	0.1674156326137638	Thyroid	0.5324589387576338	-0.0448029918447741	0.5594932949122728	0.8876219142518632
ENSG00000161057	0.101799552441902	0.1839112817026627	Thyroid	0.5528857850227475	-0.0099116614480896	0.8973216312199914	0.9766997536292671
ENSG00000161082	-0.0069617717256925	0.927780149363106	Thyroid	0.9791036313659972	-0.031833858838421	0.6784655624582061	0.9256374861637812
ENSG00000161091	-0.0504738431778284	0.5108269222528106	Thyroid	0.8056369612978265	0.0687381717226033	0.3702637465846298	0.7959675081686954
ENSG00000161133	-0.0534957501459231	0.485819326368771	Thyroid	0.7918945041922092	0.0446954806472373	0.5604370381023558	0.8878971768381002
ENSG00000161179	0.0009550468536993	0.9900793656191538	Thyroid	0.9963719763069583	-0.0673046545764664	0.3803502915913396	0.8026014002560788
ENSG00000161180	0.0434552702436234	0.5713786231265696	Thyroid	0.8336379431842306	-0.0435962880187946	0.5701294529447798	0.8924246364645505
ENSG00000161202	0.0926371004441412	0.2267911981386175	Thyroid	0.5957219361856121	-0.0477871455020119	0.5336076527305421	0.8782867646336548
ENSG00000161203	-0.1930304465799077	0.0111801439542126	Thyroid	0.18063918303163498	-0.0124734769718763	0.8709896333023701	0.9698067329293648
ENSG00000161204	-0.0519996812200336	0.4981172330235254	Thyroid	0.7976525351632788	0.0417334075552515	0.586734399112781	0.8973381805754274
ENSG00000161217	0.075575698543677	0.3244528821666429	Thyroid	0.6804577968854469	0.0662437367310564	0.3879218095215228	0.8071706920824979
ENSG00000161243	-0.1213594023577666	0.1127676277168828	Thyroid	0.45633382870433487	0.0426488705730719	0.5785465859694698	0.8947326714417224
ENSG00000161249	0.062044283436232	0.4187745501927348	Thyroid	0.7482225961373908	-0.0147261881762525	0.8479503754453127	0.9651262008947471
ENSG00000161265	0.0788398838532448	0.3039324485565147	Thyroid	0.6637460838959394	-0.0798062743979269	0.2980248472705505	0.7506048060820524
ENSG00000161267	0.0213487319547494	0.7810307343532783	Thyroid	0.9253154244481712	0.0679837752445287	0.3755511557992391	0.7987105022312578
ENSG00000161270	0.025096719477386	0.7438253402597231	Thyroid	0.9127401649219732	0.1285831451236266	0.0927549280646039	0.5462005868381739
ENSG00000161277	0.0878022821756839	0.2520712838049238	Thyroid	0.6181348471065763	0.0372538722208742	0.6275445696296673	0.9060723149982195
ENSG00000161281	-0.0275086852870633	0.7201860703186854	Thyroid	0.9034020657025539	-0.0065106212590436	0.932448798690264	0.9861454025082138
ENSG00000161298	0.0537746263876938	0.483545063518966	Thyroid	0.7896506328134599	-0.0485688685042259	0.5269272445134368	0.875002457060433
ENSG00000161381	0.0212612837002693	0.7819051430998433	Thyroid	0.9255203734651206	0.0050817592962478	0.94724956970041	0.990596969884657
ENSG00000161395	-0.0517232840585453	0.5004070883387837	Thyroid	0.798791168050787	0.1500758636269295	0.0494121688893981	0.442694131144967
ENSG00000161405	-0.0864695078414532	0.2593699093329634	Thyroid	0.6240158494726662	-0.0362243681691766	0.6370918089070536	0.9076765773808373
ENSG00000161509	0.0783590298250915	0.3069004675635722	Thyroid	0.6665928674076272	0.1492230690886729	0.0507337833479648	0.4470562424763176
ENSG00000161513	0.2194721894628096	0.0038192639375562	Thyroid	0.11848595283341688	-0.1515232008173028	0.0472347301156753	0.4362090301386296
ENSG00000161526	-0.215292583881161	0.0045641696074619	Thyroid	0.12540717135786167	0.2566485690013089	0.0006776228888294	0.09043032954229831
ENSG00000161533	0.1531717522381239	0.0448526099469433	Thyroid	0.3164867316844476	-0.039048007797576	0.6110539297928808	0.9025379277633031
ENSG00000161542	0.1281101913936322	0.0939722312418496	Thyroid	0.4259823388157591	0.0616682204502307	0.4216055258086683	0.8277010169722251
ENSG00000161544	-0.2718563851466105	0.0003091024018247	Thyroid	0.04677419460622324	0.0675662095344122	0.3784975583796471	0.8010769553760632
ENSG00000161547	0.0939652755213573	0.2201717091446914	Thyroid	0.5902524401273134	-0.225575475329342	0.0029273328940929	0.16125676563827884
ENSG00000161551	-0.0018002856709283	0.9813005913771388	Thyroid	0.9941051534753154	-0.1454448925566855	0.0569468686703542	0.4659286954385599
ENSG00000161558	0.0518157606153124	0.4996403365039302	Thyroid	0.7986248936540864	0.0141524000377855	0.8538073006530216	0.9667379080653147
ENSG00000161594	-0.0343306349500375	0.6548095099485947	Thyroid	0.8755242739500014	0.0130392954035225	0.86519180732397	0.9693052863070342
ENSG00000161609	0.0160451377481588	0.834519254037927	Thyroid	0.9435166689635228	0.09919921245993	0.1954255672080833	0.6681979919986959
ENSG00000161618	-0.1148175713446087	0.1336655278158137	Thyroid	0.4872043366001274	-0.0457389448210584	0.5513098610364997	0.8852895598137922
ENSG00000161634	-0.056627434523024	0.4606124224700532	Thyroid	0.775682693004103	-0.0632702039292761	0.4096232273528459	0.8220978469284501
ENSG00000161638	0.0928011695155511	0.2259659628507827	Thyroid	0.5949359919819244	0.2980353663280207	7.16266696578033e-05	0.05584015166522345
ENSG00000161640	-0.0955053800796	0.2126693991616306	Thyroid	0.5840064437151989	0.0023868584987022	0.9752096158265922	0.9970647912630343
ENSG00000161642	0.1786372781857987	0.0190467980125234	Thyroid	0.22371683016384716	0.0523634970903649	0.4951115877176072	0.8591663548206325
ENSG00000161647	0.0996554466295024	0.1933683573448567	Thyroid	0.563140439617153	0.1406228392217338	0.0657745669113155	0.4900472400475926
ENSG00000161649	-0.091110468646287	0.2345720986694885	Thyroid	0.6039839596304091	0.0064814105649712	0.9327511614332422	0.986264485899031
ENSG00000161652	0.0187127581096998	0.8075039745652186	Thyroid	0.9344455114569664	-0.0689246035330328	0.3689641811454214	0.7950892014825242
ENSG00000161653	-0.0295834351693837	0.7000608413356899	Thyroid	0.8974063602420106	0.0503673640357492	0.511720082953769	0.8666086784748397
ENSG00000161654	0.0940393618345879	0.2198065590165953	Thyroid	0.5899011958421644	-0.1742980937318479	0.0222096905988906	0.3398869585668879
ENSG00000161664	-0.0128848257241921	0.8667739265404824	Thyroid	0.9577173863732087	-0.03631432250273	0.6362551909348557	0.9075556616097585
ENSG00000161671	0.0792624581214013	0.3013398079284889	Thyroid	0.6609200706043058	0.1455632885258871	0.0567430612408017	0.4651416793786286
ENSG00000161677	-0.0763324274825871	0.3196178581534687	Thyroid	0.6771436053317804	-0.0851023870769017	0.2670060027327124	0.7331451040314382
ENSG00000161681	-0.004305376722133	0.9552995746357432	Thyroid	0.9862700646600802	0.0009205764939234	0.990437412245243	0.9982116625917972
ENSG00000161682	0.0113615901012453	0.88240266831566	Thyroid	0.9625879331801696	-0.1040548651167568	0.1743348057465155	0.649551205720476
ENSG00000161692	0.0075912090547937	0.9212706805461944	Thyroid	0.9761512499381095	0.1167308998141473	0.1272674863916464	0.5945937833509849
ENSG00000161714	0.0227832434561317	0.7667267489630878	Thyroid	0.9188792334368596	0.023464165945229	0.7599641976249848	0.9450759107807277
ENSG00000161791	-0.2622977720547657	0.0005089866653247	Thyroid	0.05570763900228252	-0.0329233885057396	0.6681023030148259	0.9214756495272021
ENSG00000161798	-0.0826485313335658	0.2810932374740135	Thyroid	0.6430659746543483	-0.0108124672651832	0.8880482656069499	0.9737215248017533
ENSG00000161800	-0.1229635008032492	0.1080551600357493	Thyroid	0.4501303351765468	-0.030661657147524	0.6896828199418527	0.9284394813392552
ENSG00000161813	0.0962355969773244	0.2091769646272019	Thyroid	0.5802571930460958	0.120914015505942	0.114104148008225	0.5783953801695769
ENSG00000161835	0.1049681458002562	0.1705636571803386	Thyroid	0.5356416001177076	-0.0521008317454185	0.4972806189200676	0.859400705951976
ENSG00000161847	-0.042041238359115	0.5839752554420282	Thyroid	0.8400491379719978	-0.0149074436905713	0.8461019276023158	0.9641468431758612
ENSG00000161860	0.1627431124164196	0.0329219681676622	Thyroid	0.27488402818076396	0.0638041610536185	0.4056744547838437	0.8199494131805325
ENSG00000161888	-0.1048915797772518	0.1708774705231421	Thyroid	0.5359097035134834	-0.023963856727671	0.7550130527264167	0.9436239844107638
ENSG00000161896	-0.0351400234202556	0.6472125625115457	Thyroid	0.872372536707055	-0.0213171890155396	0.7813461055503335	0.9505527296539735
ENSG00000161904	-0.0568304620113119	0.4590036671955553	Thyroid	0.774825593430109	0.1247252701242894	0.1030590258218474	0.5613066492456604
ENSG00000161905	0.0419050234216765	0.5851954361792597	Thyroid	0.8405644097186564	0.0617221852405454	0.4211986003565695	0.8277010169722251
ENSG00000161911	0.0707896560289476	0.3561186382143169	Thyroid	0.7055533680537405	-0.1061595347985753	0.1657356282515772	0.6373215748302987
ENSG00000161914	0.0524924958860242	0.4940481819547578	Thyroid	0.7959041232095933	-0.0101418066056918	0.8949510231907878	0.9760825653043342
ENSG00000161920	-0.0742235237369098	0.333209309790237	Thyroid	0.687727501444076	-0.2084910632240118	0.0060580181924257	0.21274013436103942
ENSG00000161921	0.0171601900344985	0.8232015003600996	Thyroid	0.9397673076208952	-0.1887911064866211	0.0131285401640536	0.2758762779486843
ENSG00000161929	0.037023343530713	0.6296771183978289	Thyroid	0.8645774794234498	0.0176261447714688	0.8184827059460423	0.9607086279329872
ENSG00000161940	-0.1678031239738064	0.0277859211449418	Thyroid	0.2554679047405701	0.0167742943421835	0.8271143350840134	0.9615142002404238
ENSG00000161944	-0.0278930518330088	0.7164426616556735	Thyroid	0.903329754283237	0.0274474494825129	0.7207830730304111	0.9337362640985519
ENSG00000161955	0.024377344326016	0.7509235646349542	Thyroid	0.9137821025224501	0.0030886407622258	0.9679242172608068	0.9953749106668316
ENSG00000161956	-0.1643338140675247	0.031226899847928	Thyroid	0.26989228702288004	0.0597484437230815	0.4362297912005191	0.8377503269366293
ENSG00000161958	-0.0115505562567753	0.8804612385943313	Thyroid	0.961994428091543	-0.0345756112818165	0.6525063673007759	0.9140130517432126
ENSG00000161960	0.1031076375818986	0.1783109575092587	Thyroid	0.5460802852499987	0.096130684543198	0.2096761841776184	0.6840910365552263
ENSG00000161970	-0.0947746623747998	0.2162058114329416	Thyroid	0.5865374362407381	-0.0427498728444335	0.5776465015100469	0.8945463164334129
ENSG00000161973	0.020299788972383	0.7915370716139043	Thyroid	0.9288048820731991	0.0398590144433934	0.6036626545205543	0.9008877426797676
ENSG00000161980	0.0112269011140882	0.8837868851020549	Thyroid	0.9629689307125449	-0.1418193585319883	0.0634860537130935	0.48390818150330805
ENSG00000161981	-0.0972123488654487	0.2045700651725618	Thyroid	0.576518656953248	0.0289907038427704	0.7057898395039559	0.9307897552170774
ENSG00000161996	-0.042091696829834	0.5835235587735305	Thyroid	0.8400491379719978	0.1433017347215651	0.0607416588140352	0.47603992331307693
ENSG00000161999	-0.0368114382874409	0.6316400907143019	Thyroid	0.865029471133298	-0.1328879940084163	0.0822430390263117	0.5225348548358355
ENSG00000162004	0.1277457405682016	0.0949189006893512	Thyroid	0.4280677509299877	0.1350357870968527	0.0773685825984569	0.5066488617703234
ENSG00000162006	0.0867983957029306	0.2575554924873162	Thyroid	0.6226682703542565
ENSG00000162032	-0.1165845061469836	0.1277485162026407	Thyroid	0.4792036597116605	-0.0996786538106884	0.1932641365888726	0.6663533840811062
ENSG00000162039	0.0297942124198141	0.6980276407859989	Thyroid	0.8965419909316601	0.1269491318806085	0.0970144743892308	0.5532340867072901
ENSG00000162062	-0.0902378296642993	0.2391029954078606	Thyroid	0.6078256803792547	-0.1351864503678984	0.077035598494713	0.5061848407696167
ENSG00000162063	-0.0930062607627265	0.2249373843473567	Thyroid	0.5941236798110707	-0.0119826526006203	0.8760245936123743	0.9717350287782167
ENSG00000162065	0.0135928032288847	0.8595270738110588	Thyroid	0.9555017225253046	0.1371925026747734	0.072711336421608	0.499806137047477
ENSG00000162066	0.0184420970876708	0.8102352086916289	Thyroid	0.9356913641910328	-0.0676745817867586	0.3777315163593659	0.8001072956222298
ENSG00000162069	0.2653019419527891	0.0004360040109533	Thyroid	0.05355948475170352	-0.0378076851841483	0.6224340300807677	0.9042612255638135
ENSG00000162073	-0.1172117798039625	0.1256972061869331	Thyroid	0.47565256830077235	0.0325665947031551	0.6714892309199223	0.9230407968332313
ENSG00000162076	-0.0056951657476845	0.9408931318423762	Thyroid	0.9823356092306598	0.1027712562580001	0.1797389504608562	0.6548622353812472
ENSG00000162078	0.0513516133182661	0.5034949531913717	Thyroid	0.8006768192058029	0.0161163652736927	0.8337952534723125	0.962666121577687
ENSG00000162086	-0.0937578010244972	0.2211965859475294	Thyroid	0.5918866230182558	0.0369742117909974	0.6301320173680095	0.9066969426298636
ENSG00000162104	0.1037870461362663	0.1754523081776921	Thyroid	0.542070604426454	-0.0410151978980693	0.5931950092755193	0.8994379397973208
ENSG00000162105	0.0113277482662781	0.8827504320806436	Thyroid	0.962740872827399	0.0072682517327728	0.924609991435564	0.9838872852584144
ENSG00000162129	0.252380855896742	0.000837648139092	Thyroid	0.06875609593950734	0.1334852531590033	0.0808634092198369	0.5195218197648447
ENSG00000162139	-0.0278591672602032	0.7167723992689847	Thyroid	0.903329754283237	0.1346663863508462	0.0781899227178903	0.5083975291982259
ENSG00000162144	-0.162985512627008	0.0326587286930129	Thyroid	0.2739371020564616	0.1780840745519789	0.0194269958013042	0.3247364703599931
ENSG00000162148	0.0182774114590072	0.811898171210774	Thyroid	0.9359747017768775	-0.087337898318751	0.2545980887206921	0.7215000725796131
ENSG00000162174	0.0598628670276423	0.4353501102785451	Thyroid	0.7594286268756729	-0.0951834717346376	0.214222184426309	0.6867540804041977
ENSG00000162191	-0.1264479712588725	0.0983515165632524	Thyroid	0.43356470234239713	0.0398877213021691	0.6034017598665986	0.9008877426797676
ENSG00000162194	0.0602362251006364	0.4324868169110413	Thyroid	0.7568519295943223	-0.0269727785842334	0.7254164525541937	0.9348453035974038
ENSG00000162222	-0.0208073688167563	0.786448276468441	Thyroid	0.9266687004399575	0.000849732847809	0.9911732772749602	0.9982116625917972
ENSG00000162227	0.044172141697022	0.5650418396909143	Thyroid	0.8307931504969004	-0.0623483425058073	0.4164937425622033	0.8259064889729233
ENSG00000162231	-0.0412969849090975	0.5906563622484203	Thyroid	0.8430539975080977	0.0714983525364098	0.3513116737810254	0.7852599060614596
ENSG00000162236	0.0218857295228365	0.7756672654791147	Thyroid	0.9229580383905343	-0.0119721820628044	0.8761320571167375	0.9717350287782167
ENSG00000162241	-0.0854984494257425	0.264778186345451	Thyroid	0.630166511738144	0.0669785510769932	0.3826679768892714	0.8044437232921019
ENSG00000162244	-0.1782218078989934	0.0193317271331269	Thyroid	0.22495168173639232	-0.0655395847764938	0.3929970681424839	0.8112206765562125
ENSG00000162267	-0.1315377585801756	0.085431747779702	Thyroid	0.41086419215519954	-0.1259112613518393	0.0997995313696444	0.5555424109659034
ENSG00000162298	0.1751790430116505	0.0215332334761872	Thyroid	0.23538802727405808	0.2437941002011535	0.0012695140870758	0.1249633196585266
ENSG00000162300	0.0709787062159254	0.3548323419989641	Thyroid	0.7048537193296934	0.0672660714520902	0.3806240631196539	0.8029647442520007
ENSG00000162302	-0.1267541560151856	0.0975329265761502	Thyroid	0.4327208662737723	0.0445787683308379	0.5614624140609317	0.888652444408473
ENSG00000162337	-0.2654776581453484	0.0004320506485182	Thyroid	0.05355948475170352	0.0347011691779013	0.6513272057146906	0.9138219023566322
ENSG00000162341	-0.0585138220979178	0.4457858698448302	Thyroid	0.7670171299503766	0.0972532981760608	0.2043785360763456	0.6786477638913685
ENSG00000162365	-0.062981827525236	0.4117652458356478	Thyroid	0.7448750031488229	-0.0722569864764537	0.346211378976088	0.7805134645973815
ENSG00000162366	0.046026746665215	0.5488052645442629	Thyroid	0.8252405089072992	-0.0696958205142262	0.3636181710497363	0.7925474580347333
ENSG00000162367	-0.0257849274388512	0.7370547740112396	Thyroid	0.9103480076091696	0.0624266729804398	0.4159073489929741	0.8259064889729233
ENSG00000162368	-0.1210153079391925	0.1137991082569493	Thyroid	0.4581477447598615	-0.10082952834017	0.1881468713172998	0.6617507044389278
ENSG00000162373	-0.1667339042924508	0.0288100860365097	Thyroid	0.25948743020596965	-0.1280131326755167	0.0942236073285154	0.5484469260263172
ENSG00000162374	-0.1466652412387413	0.0548748606229289	Thyroid	0.3441578586674266	0.0050210228321491	0.9478791403553268	0.9906910626823333
ENSG00000162377	-0.0877077990422124	0.2525839758821664	Thyroid	0.6190142621222685	0.0378602722182812	0.6219496924302357	0.9042612255638135
ENSG00000162378	0.0230832645560787	0.7637448982635294	Thyroid	0.9180315633445236	-0.0621610207069436	0.417898020425095	0.8261713512447492
ENSG00000162383	-0.0076039815290517	0.92113864373166	Thyroid	0.9761512499381095	-0.0684862576802693	0.3720242409965648	0.7973362567636432
ENSG00000162384	-0.084057826892097	0.2729427194944635	Thyroid	0.6371426376259537	0.0764145407550017	0.3190960301451778	0.7615712998658521
ENSG00000162385	-0.0176038779836791	0.8187080583068403	Thyroid	0.93769249097759	0.0288398774856687	0.7072502971116921	0.9309656508397101
ENSG00000162390	0.1624303596924156	0.0332642664880591	Thyroid	0.27547405626146854	0.0580597948267576	0.4493295834108565	0.8426014403762705
ENSG00000162391	0.0991028847705794	0.1958619452768055	Thyroid	0.5657051856758335	0.0792148377171172	0.3016312437381232	0.7506048060820524
ENSG00000162398	0.0153498393694	0.8415939095337034	Thyroid	0.9468077205631081
ENSG00000162402	-0.0780322614623061	0.3089282319465458	Thyroid	0.6682043328684734	0.1753573953832702	0.0213984669979738	0.33839076265676166
ENSG00000162407	-0.089878032070457	0.2409888291372334	Thyroid	0.6088746003764088	0.165887817993307	0.0296431911349972	0.36939170374624863
ENSG00000162408	-0.0720422398996176	0.347650353761778	Thyroid	0.6990089779636817	0.0715136803640961	0.3512081600582021	0.7852599060614596
ENSG00000162409	0.1424302996621607	0.0623429321419549	Thyroid	0.361272030492971	-0.0129819995868056	0.8657785840663802	0.9693052863070342
ENSG00000162413	0.1253981222357957	0.1011996621191105	Thyroid	0.43889220761270764	0.2146320631634015	0.0046931430263004	0.19530327299308828
ENSG00000162415	0.0232862620034191	0.7617293117720656	Thyroid	0.9169583685689673	0.0294602072601566	0.7012505118270471	0.9299904720938434
ENSG00000162419	-0.0217631176642696	0.7768909745445101	Thyroid	0.9233736454239746	0.1756640068945835	0.0211684865906051	0.33816086327734696
ENSG00000162426	-0.1938901758576763	0.0108176229685084	Thyroid	0.1777824683783997	-0.0447977687592289	0.5595391259698472	0.8876219142518632
ENSG00000162430	-0.2201289833465121	0.0037127271469179	Thyroid	0.11727446637471468	-0.0553846519456812	0.470527831689869	0.8519493884027726
ENSG00000162433	0.0002502523286959	0.9974004197823538	Thyroid	0.9991471590066632	0.0838352221144953	0.274219363527618	0.737813341867579
ENSG00000162434	-0.117149716723197	0.1258990238775815	Thyroid	0.47588568729473035	0.1215524475214425	0.1121921491852995	0.5783953801695769
ENSG00000162437	-0.0738694297508551	0.3355271019789549	Thyroid	0.6893390596515858	0.066928005022812	0.3830279845696585	0.804597306524917
ENSG00000162438	-0.041710522214773	0.5869397634681728	Thyroid	0.8408354329904382	-0.0193279238161168	0.8013050443710635	0.9567384091305517
ENSG00000162441	-0.0363651321535785	0.6357828401437893	Thyroid	0.86719238143833	0.0678569302643259	0.3764447035303608	0.7989010231993174
ENSG00000162444	-0.036829930181557	0.6314686892720689	Thyroid	0.865029471133298	0.1165710663407748	0.127792747734322	0.5954453792407447
ENSG00000162456	-0.1329451613954016	0.0821101727801028	Thyroid	0.4049120063272155	-0.0383566582630252	0.6173858881815077	0.9025379277633031
ENSG00000162458	-0.0222597024021027	0.7719383060872759	Thyroid	0.9219242071644234	0.099752609538047	0.1929322828320892	0.6663533840811062
ENSG00000162460	0.0791378884373835	0.3021025645508889	Thyroid	0.6613763175394872	-0.0132382197749639	0.8631551609273793	0.9691992077378695
ENSG00000162461	-0.0064714638742983	0.9328541227956528	Thyroid	0.9804374565622878	0.1144263818379014	0.1350034970914559	0.6056913582980232
ENSG00000162493	-0.1411182206342745	0.0648190342094845	Thyroid	0.3669177502033186	-0.0726691108027929	0.3434603643733621	0.778987383887941
ENSG00000162496	-0.0261196640084713	0.7337689078352929	Thyroid	0.9091867037063955	0.1795017345123867	0.018465597086063	0.3199062108509937
ENSG00000162510	0.1326355584123859	0.0828318075685782	Thyroid	0.4068110549134204	-0.0534761652434994	0.4859792584264445	0.8565731110033533
ENSG00000162511	-0.2683038512890364	0.0003728543097621	Thyroid	0.05003199271841603	0.1996475964428926	0.0086458331585095	0.2394419726598226
ENSG00000162512	-0.0958634098199541	0.2109518574257701	Thyroid	0.5827543972917584	-0.1732784417812081	0.0230154505016515	0.34376713500966594
ENSG00000162517	0.0925453507585362	0.2272536087783491	Thyroid	0.5964418434272136	-0.060969556907259	0.4268944466488703	0.8306674419255192
ENSG00000162520	0.1426159900649863	0.0619988530545959	Thyroid	0.3600273724131421	-0.0245832428338472	0.7488897562326144	0.9413871393213734
ENSG00000162521	0.11732236159734	0.1253382338538761	Thyroid	0.47496281651217703	-0.0409188464541079	0.5940641840681945	0.8996116396568828
ENSG00000162522	-0.0718270565217694	0.3490960314205613	Thyroid	0.6990222041511773	0.2246413557296001	0.0030503171668059	0.16400188022357792
ENSG00000162526	-0.0246415697206252	0.7483139332524178	Thyroid	0.9137226754508767	0.1163082601888446	0.1286600391815802	0.5972215930095857
ENSG00000162542	0.1104153581539098	0.1493200488439671	Thyroid	0.5051994985887553	0.0366454737867703	0.6331792940941736	0.9067482871675859
ENSG00000162545	-0.1248427152818021	0.1027325516014341	Thyroid	0.4409507243310132	0.1100757023694809	0.1505832107932665	0.6193371573927869
ENSG00000162551	-0.1149546918568283	0.1331989547253738	Thyroid	0.4863566572620977	6.128787452859164e-05	0.9993633505443976	0.9997037969156302
ENSG00000162552	0.0274613788725722	0.7206472571912755	Thyroid	0.9034622858564256	0.2085889469360713	0.0060337411153169	0.2123658949661876
ENSG00000162571	0.1095597064468361	0.1525175982539305	Thyroid	0.5102395205477996	0.0869812278365297	0.256550622800567	0.7228052902307026
ENSG00000162572	-0.1345748632748422	0.0783945024024312	Thyroid	0.39708846802306325	-0.1036511959751621	0.1760211777127311	0.6515959646004044
ENSG00000162576	-0.0794000886162929	0.3004985574862614	Thyroid	0.6601129521694594	0.1037684874244276	0.1755299421029326	0.6507279138979226
ENSG00000162585	0.075365620532724	0.3258034758222555	Thyroid	0.6821066026933219	-0.0338171610505426	0.6596474861436572	0.9170636598792927
ENSG00000162591	0.0228004533884715	0.766555609759107	Thyroid	0.9188792334368596	0.0548750420011209	0.474627215885783	0.8523582011369543
ENSG00000162592	-0.0117627194436469	0.8782823324847341	Thyroid	0.9614553798049197	0.0165507272767312	0.8293831739208387	0.9615142002404238
ENSG00000162594	-0.1385959742209057	0.0698047150050801	Thyroid	0.37774704627151	-0.182410174465869	0.0166216468311141	0.30747471245385705
ENSG00000162598	-0.0331024438733706	0.6664051038314305	Thyroid	0.8807895170339625	-0.0520328288449999	0.497842987905734	0.859400705951976
ENSG00000162599	-0.0220669058515281	0.7738600735367758	Thyroid	0.9223878532690812	0.0104054153781338	0.8922368667883829	0.9755579898852738
ENSG00000162600	0.0577145113614186	0.4520351117297739	Thyroid	0.7713975133652277	0.0090366415403723	0.9063428840976356	0.9785587277534846
ENSG00000162601	0.1420056797348903	0.0631356263525815	Thyroid	0.36312731844052876	0.0530893757823065	0.489143591434881	0.8575137033564948
ENSG00000162604	0.1859335595537691	0.0146042026049459	Thyroid	0.201387119709768	-0.0151877491720452	0.8432450216498333	0.9641468431758612
ENSG00000162607	-0.1675287112641904	0.0280457567744341	Thyroid	0.2568321428088041	-0.0597601071696324	0.4361400767274038	0.8377503269366293
ENSG00000162613	0.1758595805436306	0.0210229098851234	Thyroid	0.23312601119553106	-0.102627305336038	0.1803526126416242	0.655172690392533
ENSG00000162614	0.1080975148182946	0.1581009113055201	Thyroid	0.5194398834649021	0.0703374449201092	0.3592072820314952	0.7900672907346847
ENSG00000162616	0.2172698391142506	0.0041968913402356	Thyroid	0.12082468632961907	-0.1199180300403985	0.1171376158096875	0.58279854267564
ENSG00000162618	-0.1114761184316988	0.145426725256565	Thyroid	0.5009434968749332	-0.0242756881654357	0.7519283298552906	0.9426423938686852
ENSG00000162620	-0.0245062579930913	0.7496499893863221	Thyroid	0.9137226754508767	0.0830163944290364	0.2789501136886627	0.7416256989233083
ENSG00000162623	-0.1192645272221393	0.1191618370248211	Thyroid	0.4671474442810144	0.0832988646112282	0.2773119739785936	0.7404236859186797
ENSG00000162624	0.0475678169516562	0.5354895704789318	Thyroid	0.8194915154895279	-0.0941085496977285	0.2194659410973329	0.6953206125810549
ENSG00000162627	-0.1144113463833669	0.1350551261982723	Thyroid	0.4894005055634639	0.1489194155709974	0.0512113985583655	0.4475830304495711
ENSG00000162631	0.0197118512983172	0.7974425142420989	Thyroid	0.9316739571662249	0.0095008413638365	0.901555525013357	0.9769984532949862
ENSG00000162636	-0.1066537082663285	0.1637631989295223	Thyroid	0.5258621966842538	0.0647122405250459	0.3990109321873427	0.8151939361420474
ENSG00000162639	-0.3549433263620007	1.774151164165312e-06	Thyroid	0.00216091611795335	-0.0381349456988009	0.6194225320836146	0.9033013674730223
ENSG00000162641	-0.0705823007750782	0.3575328280435454	Thyroid	0.7059890698815781	-0.0269072191951424	0.7260571820883621	0.9351299837371339
ENSG00000162642	-0.0173268328469757	0.8215131459495176	Thyroid	0.9385610945453278	0.0598493675308675	0.4354538409543609	0.837573770377197
ENSG00000162643	0.1532382301382446	0.0447586967474116	Thyroid	0.31610580031155894	0.0191873099051241	0.8027209114587548	0.9573949706620443
ENSG00000162645	0.0284285703825599	0.7112384161476569	Thyroid	0.9015704315457344	0.172552208216838	0.0236045739144572	0.3465033106660878
ENSG00000162650	0.1704123603335463	0.0254164087323453	Thyroid	0.24844203540713142	-0.0642546020070633	0.4023609028725232	0.8181436465214894
ENSG00000162654	-0.0714809592680347	0.3514291592896555	Thyroid	0.7016176154573704	0.0195080900650526	0.7994918631274874	0.955893116578713
ENSG00000162664	0.0912191041340497	0.2340122913396267	Thyroid	0.603921841119317	-0.0014039159376613	0.9854171303205204	0.9977589989441317
ENSG00000162669	-0.0128529360398752	0.8671006152075953	Thyroid	0.9577173863732087	0.0621531414231767	0.417957148835433	0.8261713512447492
ENSG00000162670	-0.0513165013222877	0.5037871806223111	Thyroid	0.8007394316375903	-0.0042590170281645	0.95578041116129	0.991913482714992
ENSG00000162676	0.1119377475765353	0.1437566614196781	Thyroid	0.5007512682452747	0.0640991510366177	0.4035026155702778	0.8185548766551874
ENSG00000162687	0.086316189804898	0.2602187296378741	Thyroid	0.6248564399584621	-0.0312472702066612	0.6840702223371504	0.9267618381502262
ENSG00000162688	0.164944471407482	0.0305961894491461	Thyroid	0.2670672898223701	0.0553251263120596	0.4710056637854267	0.8519493884027726
ENSG00000162692	0.0911780852407799	0.2342235546032342	Thyroid	0.6039237524161555	0.0977371090834661	0.202125425517561	0.6754677264829848
ENSG00000162694	0.0251925230611614	0.7428816373906043	Thyroid	0.9126222241013909	0.1891045371067984	0.0129749220315457	0.27532245357795243
ENSG00000162695	0.0646311226216128	0.3996035089376476	Thyroid	0.7370206127569845	0.0709712331657783	0.354883133327971	0.7874734850654583
ENSG00000162702	-0.2112056782088301	0.0054161200925871	Thyroid	0.13234389744756814	0.005800703782598	0.9397998565600734	0.9880892666757066
ENSG00000162704	-0.066822754739275	0.3837782756747994	Thyroid	0.7272313567538025	0.1148955102980477	0.1334001753642898	0.6033626726620426
ENSG00000162706	-0.0514704163978694	0.5025068463146534	Thyroid	0.8001333361872537	-0.1543783858868823	0.0431734186698719	0.4193286487465476
ENSG00000162711	0.0229523790385164	0.7650453195039019	Thyroid	0.918575392995598	0.1580139199311624	0.0384292774978598	0.3983971374645146
ENSG00000162714	-0.0181713940912427	0.8129691590130803	Thyroid	0.9360560050224678	0.1236459321957989	0.1060977928130373	0.5676996518671509
ENSG00000162723	0.0157616996547998	0.837401665744635	Thyroid	0.944464597188719	0.0737456905184841	0.3363394818344035	0.773882471180646
ENSG00000162729	0.0316793756053396	0.6799399049769241	Thyroid	0.8882977273436152	0.0593693930531461	0.4391511577452491	0.8398435976406138
ENSG00000162733	-0.1229735561062361	0.1080261149192582	Thyroid	0.4501277641135617	0.1388682395561728	0.069251945723223	0.4967699931391268
ENSG00000162734	-0.0982625134145274	0.1996989991964125	Thyroid	0.570970377984109	-0.0678720503428493	0.3763381233313227	0.7989010231993174
ENSG00000162735	-0.0450122755054577	0.5576583785724376	Thyroid	0.8282490166322086	-0.067552524961954	0.3785943567566049	0.8011730741787437
ENSG00000162736	-0.1019769680195497	0.1831442315758097	Thyroid	0.5525144999195375	-0.0149655180034819	0.845509861463579	0.9641468431758612
ENSG00000162738	-0.0305065789058239	0.6911719651261699	Thyroid	0.8933162105793628	-0.0398484422442202	0.6037587498008072	0.9008877426797676
ENSG00000162739	-0.0075414183362176	0.9217854179109916	Thyroid	0.9762606401020975	0.0456846224613434	0.5517832256355586	0.8854213499780775
ENSG00000162745	-0.085221232793081	0.2663361682084776	Thyroid	0.6313124082953644	-0.1150116963468153	0.1330053564771446	0.6033626726620426
ENSG00000162746	-0.1158586420064007	0.1301543362052099	Thyroid	0.4824119287156586	0.1555658758733204	0.0415725987103488	0.4109499949348597
ENSG00000162747	0.0027387324568378	0.9715564195660444	Thyroid	0.9900991996444178	-0.1299615003663332	0.0892787298608568	0.5407301843942703
ENSG00000162753	0.1030479000355107	0.1785639400663002	Thyroid	0.5464594949767679	0.2034205327280033	0.0074412257474372	0.22979359824189813
ENSG00000162755	-0.0792586744521932	0.3013629571003599	Thyroid	0.6609200706043058	0.0451186755083294	0.5567266197408658	0.8868324699905203
ENSG00000162761	0.10710345781778	0.1619833703477471	Thyroid	0.5234376910380056	-0.1371704366816244	0.0727578077754936	0.499806137047477
ENSG00000162769	0.0088616555088802	0.9081484252371606	Thyroid	0.971745705301483	0.1116690552537719	0.1447269436996666	0.6133684441873339
ENSG00000162772	0.1497548429306845	0.0499062697138471	Thyroid	0.3303578071275313	-0.1010628538038298	0.1871216030536545	0.6608677221618684
ENSG00000162775	0.1537031681750534	0.0441064646781644	Thyroid	0.31458637915047527	-0.0183216447465078	0.8114514293792907	0.9599724777800476
ENSG00000162777	0.1304168827551325	0.0881533916830964	Thyroid	0.41642915023444393	0.1034031925476992	0.1770632002670255	0.6537374646044266
ENSG00000162779	0.1018340261395808	0.1837620515832384	Thyroid	0.5528857850227475	0.0697469211578803	0.3632656505254387	0.7925387074119306
ENSG00000162782	0.1514086722578862	0.0474040669247235	Thyroid	0.32325408944275275	0.0410687493361166	0.5927121779560952	0.8992813807596753
ENSG00000162804	-0.1686274956641389	0.0270176798971936	Thyroid	0.2532496987401461	0.2425866870734578	0.0013444113329491	0.1249633196585266
ENSG00000162813	0.050416966099847	0.5113039139959363	Thyroid	0.8058915164455163	-0.0079035169118775	0.9180427901834048	0.9822304898024338
ENSG00000162814	0.0316206054215122	0.6805011093283555	Thyroid	0.8886484841265624	-0.0403556980365649	0.5991557852730425	0.900487739888374
ENSG00000162819	-0.1054782267403526	0.1684839547421693	Thyroid	0.5339821736163948	0.1074559631878432	0.1605985203280508	0.6323417876791603
ENSG00000162825	0.0935842906258451	0.2220562865128046	Thyroid	0.592424471886057	0.0013751320902848	0.985716084247075	0.9977589989441317
ENSG00000162836	0.2009265640566077	0.0082194179975677	Thyroid	0.15717163180168725	-0.0894258676385985	0.2433734803738267	0.7137573046356332
ENSG00000162843	0.0521830253906387	0.4966013435129267	Thyroid	0.7967413716901491	0.0934232378062788	0.2228563830087659	0.6992526381267534
ENSG00000162849	-0.0950891989005044	0.2146784574679844	Thyroid	0.5854229181030384	0.0570665712275348	0.4571367091774728	0.8471801023173066
ENSG00000162852	0.1303259993942084	0.0883770720060605	Thyroid	0.4167250024252418	0.1501813462320805	0.0492507052904165	0.4420938381624491
ENSG00000162869	0.1151852899192951	0.132417128937064	Thyroid	0.485283428616807	0.0741195862344724	0.3338885888157936	0.7725168239821715
ENSG00000162873	0.1214204025041205	0.1125855341583775	Thyroid	0.456245398348431	0.0920343929903792	0.2298409791313447	0.7071192870197173
ENSG00000162877	0.1529391873983594	0.0451824508556467	Thyroid	0.3176815838580417	0.0780487444244487	0.3088257370067487	0.7539608352574073
ENSG00000162878	-0.0971783990780337	0.2047289540081691	Thyroid	0.576518656953248	0.0004092225565495	0.9957490755612808	0.9986137114425496
ENSG00000162882	-0.1500691322520559	0.0494224876154595	Thyroid	0.32941099951265546	-0.0527031511826773	0.4923142453546799	0.8582635190224925
ENSG00000162885	0.2583784779438694	0.0006211869120354	Thyroid	0.06071526892079336	0.2460334404890809	0.001140626686292	0.12390766344742797
ENSG00000162889	0.1160673997671488	0.1294588821318838	Thyroid	0.48137243901372717	0.2858793028942638	0.0001437752707198	0.06149374123294558
ENSG00000162891	0.0440852530661022	0.5658081048306405	Thyroid	0.8311935041551262	0.0179722342052829	0.8149820089837951	0.9607086279329872
ENSG00000162892	-0.0655120393472535	0.393196412207494	Thyroid	0.732972920990518	-0.0678614385975598	0.3764129227261726	0.7989010231993174
ENSG00000162894	0.0300890476133663	0.6951872031273616	Thyroid	0.8946803071927782	-0.0578305390319905	0.4511249400960589	0.842742330359835
ENSG00000162896	0.0611639283799121	0.4254192089054917	Thyroid	0.751715389320934	0.0151239075190082	0.8438955248135342	0.9641468431758612
ENSG00000162897	-0.035872202493942	0.6403715216777126	Thyroid	0.8692916089979484	-0.028020929924799	0.7151987265855669	0.9314597361580537
ENSG00000162909	0.0742518759874901	0.3330241684629866	Thyroid	0.6876163555675119	-0.0700192941257892	0.3613902490156522	0.7912929030546341
ENSG00000162910	-0.0380582789575866	0.6201274653458921	Thyroid	0.8590637170854643	0.0017160776880966	0.9821751044994156	0.9977589989441317
ENSG00000162913	-0.0186923278172985	0.8077100554868375	Thyroid	0.9345224511414494	-0.0682015109206929	0.37402036729314	0.7982250355739087
ENSG00000162923	0.0858290397692753	0.262928392793037	Thyroid	0.6287854721998848	0.0770175635199444	0.3152807778852017	0.7584637262643267
ENSG00000162924	0.1632252624316628	0.0324001270554458	Thyroid	0.2733109208094819	-0.0158008919507981	0.8370029715369932	0.9629125532615184
ENSG00000162927	0.24950466375399	0.0009643612536242	Thyroid	0.07162047312503077	-0.0332509119075709	0.6649991126623703	0.9203577568313488
ENSG00000162928	0.2684944108470679	0.0003691467302043	Thyroid	0.0499578574876486	0.0179797023756836	0.8149065084621405	0.9607086279329872
ENSG00000162929	0.1916922330235404	0.0117657162399363	Thyroid	0.18483232188330379	0.0555055175258788	0.4695584200803685	0.8517164827702544
ENSG00000162931	0.1006239580746883	0.189053577856606	Thyroid	0.5589988603511213	0.0299974541189275	0.6960691617177186	0.9299212037959615
ENSG00000162944	-0.0892930504190691	0.2440770517917418	Thyroid	0.6122170166830831	-0.1240472219627979	0.1049598809611805	0.5646875644328146
ENSG00000162946	-0.0040289443139682	0.9581669271009684	Thyroid	0.9868846033173234	0.1113676086614788	0.1458214166882509	0.6146654579624785
ENSG00000162949	0.0461629090028672	0.5476222542418572	Thyroid	0.8247171338826365	0.0303085173953929	0.6930755816151163	0.9290734955926251
ENSG00000162951	0.1851882184032192	0.0150121632741631	Thyroid	0.2033384031506403	0.045896168622118	0.5499409303040564	0.8850552011738708
ENSG00000162959	0.1606503390360421	0.0352704394126898	Thyroid	0.2841375238731258	0.0127694409714358	0.8679560732489542	0.9693052863070342
ENSG00000162961	0.0490169558856377	0.5231171723514187	Thyroid	0.8127031895204875	-0.074942459208133	0.3285349667947593	0.7684544257821613
ENSG00000162971	-0.0409540178553921	0.5937468401805226	Thyroid	0.8444715544524393	0.034452975747699	0.6536589154030346	0.9146721033620834
ENSG00000162972	0.0281827533229889	0.7136256625813431	Thyroid	0.9023285951144021	-0.0884727138873795	0.248453987943547	0.7167242516217918
ENSG00000162976	-0.1210531125955162	0.1136854236746446	Thyroid	0.4579994062964803	0.0316664732876762	0.6800630958936935	0.9261545804152738
ENSG00000162980	0.1688019777901462	0.0268574292763197	Thyroid	0.2532496987401461	0.0933521537929079	0.2232101719587773	0.6994689367417247
ENSG00000162981	0.0291339675315527	0.70440360540585	Thyroid	0.8987759463206894	-0.0527814566790432	0.4916705262863224	0.8580439401060085
ENSG00000162989	0.1732883292342756	0.0230075179015367	Thyroid	0.23997801026574564	0.0615768121391075	0.4222953180163571	0.8278038127006095
ENSG00000162992	0.0573348811493845	0.4550202756737501	Thyroid	0.7724017276836389	0.0284906917452349	0.7106355689393122	0.9309656508397101
ENSG00000162994	0.1038976116424622	0.1749903219005783	Thyroid	0.5414469185448288	-0.1079388637490309	0.1587158212876159	0.628984127804909
ENSG00000162999	-0.0653685918993034	0.3942355109363955	Thyroid	0.7337868908154327	0.0097446486796567	0.8990425148705127	0.9767704246574401
ENSG00000163001	0.028380068749391	0.7117092172598618	Thyroid	0.901580057690959	0.009964439811123	0.8967779071328189	0.9765722257308921
ENSG00000163002	-0.0840953438961252	0.2727279559447798	Thyroid	0.6371426376259537	0.0137781665583312	0.8576316061918051	0.9678580674551822
ENSG00000163006	0.005242558745408	0.9455829435631375	Thyroid	0.9837905925495132	-0.1293359664319477	0.0908432088253165	0.5424511063808081
ENSG00000163012	0.0731268875596394	0.3404208819465601	Thyroid	0.6937106375543735	-0.0544028847805717	0.4784426070511257	0.8538008464023861
ENSG00000163013	0.1839071673659351	0.0157366178867544	Thyroid	0.20631200975763156	0.1657287310286712	0.0298021093512388	0.36939170374624863
ENSG00000163017	0.0032513669936305	0.9662352674281132	Thyroid	0.9893781288730623	0.0172607037753705	0.8221830400967753	0.9615142002404238
ENSG00000163026	-0.2468298164576253	0.0010977601584995	Thyroid	0.07557362760730904	-0.0073632289983724	0.9236278071326528	0.983783915910197
ENSG00000163029	-0.1185601535318913	0.1213739454432132	Thyroid	0.4703020120056912	0.056075312306538	0.4650031104175141	0.8502196841756897
ENSG00000163032	-0.1298004176507961	0.0896795314081594	Thyroid	0.4189539296257988	-0.0061177311285559	0.93651643427235	0.9869840421037193
ENSG00000163040	-0.0807166855648728	0.2925294641657183	Thyroid	0.6524295596006079	0.0925251016402831	0.2273557522942228	0.7035094511414725
ENSG00000163041	0.0076991167361988	0.9201552414145876	Thyroid	0.9760006760824343	0.0503738082501171	0.5116660051008026	0.8666086784748397
ENSG00000163046	-0.0161727093071492	0.8332226368102579	Thyroid	0.9433315745875782	0.0499721108268477	0.5150425686956652	0.8680283290459686
ENSG00000163050	-0.2365155422620551	0.0017859545830265	Thyroid	0.09257100476039744	0.0964164653757658	0.208318318005732	0.6827658523761887
ENSG00000163053	-0.2641761026110872	0.0004621385347956	Thyroid	0.05355948475170352	0.1899348019765354	0.0125755857260546	0.2726166837735019
ENSG00000163060	-0.0444927232017116	0.5622189389080519	Thyroid	0.83000635235236	-0.0718806967722197	0.3487353037531415	0.7829346085124523
ENSG00000163064	-0.0029387083872022	0.9694805049488092	Thyroid	0.989960891853948	0.0006587862067915	0.9931567079039534	0.9982116625917972
ENSG00000163069	-0.1282566117481292	0.093594020451787	Thyroid	0.4256081906472129	-0.0577840317885725	0.4514896396916056	0.842742330359835
ENSG00000163071	0.3086986486553604	3.7869845212927824e-05	Thyroid	0.01910286679475126	0.1278429019113593	0.0946657846037548	0.5493222603430387
ENSG00000163072	-0.1006557593792914	0.1889131038114143	Thyroid	0.5587988204277852	-0.1523346533170191	0.0460493396399262	0.43376326348793054
ENSG00000163075	-0.0135902416179867	0.8595532736927144	Thyroid	0.9555017225253046	0.0995074622316745	0.1940339004813022	0.6663533840811062
ENSG00000163081	-0.0181203063609367	0.8134853713741117	Thyroid	0.9360560050224678
ENSG00000163092	-0.1569451820494857	0.0397760239999001	Thyroid	0.2986103631788316	-0.1455437075303866	0.0567767264868683	0.4651416793786286
ENSG00000163093	0.040023845015731	0.6021653203942272	Thyroid	0.8496550287014251	-0.0058906064255306	0.938868637915352	0.9878046294381941
ENSG00000163104	0.0065959519334369	0.9315655880468228	Thyroid	0.9803451377350525	-0.0266085765318065	0.7289782957083936	0.9362627336643552
ENSG00000163106	0.0070549617514916	0.9268160908644952	Thyroid	0.9786217465003475	0.0450526801525726	0.5573044611890507	0.887044830426672
ENSG00000163110	0.0667829769760301	0.3840620689524634	Thyroid	0.7273684178298528	0.0538561164058756	0.4828815873506774	0.855356040364491
ENSG00000163116	0.218965300219726	0.0039033588610091	Thyroid	0.11906548012980682	-0.0869869683255445	0.2565191160609321	0.7228052902307026
ENSG00000163121	-0.1477396701953843	0.0531025578162783	Thyroid	0.33980994166854556	-0.1471083295778402	0.0541381378287983	0.4577155748501473
ENSG00000163125	-0.0966065642933871	0.2074185836007998	Thyroid	0.578489046084773	0.0606857886013354	0.4290534851456379	0.8325118181009938
ENSG00000163126	-0.0527682538677986	0.4917790300743537	Thyroid	0.7945744043058486	-0.1468467321220892	0.0545721000804237	0.4580867692255775
ENSG00000163131	0.0223344214418501	0.7711938897623972	Thyroid	0.9216608084004678	0.0647356475893422	0.3988400380733065	0.8151790702801016
ENSG00000163132	-0.0030477176570964	0.9683489844968708	Thyroid	0.9899178656158211	-0.0392017809748776	0.6096494339726861	0.9025068687622955
ENSG00000163138	0.1880790024577236	0.0134834933478679	Thyroid	0.19612219092258282	0.0527168685788522	0.4922014476143417	0.8582635190224925
ENSG00000163141	-0.1239694588178135	0.1051796356382799	Thyroid	0.44529795473169087	0.0753455750869826	0.3259325372760373	0.7671163603650974
ENSG00000163145	-0.1900589828590064	0.0125167945851515	Thyroid	0.18983805120813108	-0.139923323255441	0.0671434185345336	0.4920936125951281
ENSG00000163155	-0.0215058163758151	0.7794607123920249	Thyroid	0.9240084539953074	-0.0559134401908101	0.4662947387443014	0.8504767320738261
ENSG00000163156	-0.2030162839468306	0.0075627361796582	Thyroid	0.15100676502989652	0.005494173430089	0.9429755278209466	0.9893596951607698
ENSG00000163157	-0.1720716315529165	0.0240015108796619	Thyroid	0.24444622774329403	-0.0761616418730209	0.3207049680636414	0.7628423893284968
ENSG00000163159	-0.1626283919961586	0.0330471774723514	Thyroid	0.2754047411037958	-0.2063539618077762	0.0066102594825334	0.22070056927550485
ENSG00000163161	-0.089981831293621	0.2404437162693289	Thyroid	0.6080795086102146	0.1652204565306957	0.0303147187044573	0.37183265138790855
ENSG00000163162	0.0201389284720475	0.7931516458019086	Thyroid	0.9295901672559156	0.1742202789269088	0.0222703134589248	0.34009669681836974
ENSG00000163166	0.1659078620883074	0.0296232196309444	Thyroid	0.26292267916837087	0.1371799597475538	0.072737749083585	0.499806137047477
ENSG00000163170	0.0237663524778389	0.7569688278600025	Thyroid	0.9160821962238306	-0.0391498800499471	0.6101233149630445	0.9025068687622955
ENSG00000163171	0.0868728236497219	0.2571461004810811	Thyroid	0.6222443068472359	0.0222358758703417	0.7721757306026532	0.9477334749341007
ENSG00000163191	0.0806748866331818	0.2927802820999156	Thyroid	0.6524556864351211	-0.0905846231471449	0.2372951095893591	0.710251247618639
ENSG00000163209	0.0490612847168793	0.5227410091451141	Thyroid	0.8127031895204875	-0.0660722911871121	0.3891538633172368	0.8074101180096283
ENSG00000163214	-0.0164815611948204	0.830085382830092	Thyroid	0.9423698934003277	0.1145848322885475	0.1344603248282609	0.6050520590828987
ENSG00000163216	0.0444059101598016	0.5629827096289217	Thyroid	0.83000635235236	0.025056398463438	0.744222632206114	0.9399241189531574
ENSG00000163218	-0.0916460142860608	0.2318214806603326	Thyroid	0.602142605770293	-0.166756668566535	0.0287879499045878	0.3674404659316051
ENSG00000163219	-0.241686082717652	0.0014028840089055	Thyroid	0.08382364300758373	-0.0772037537803114	0.3141088013068306	0.7580994617735201
ENSG00000163235	0.2538212772765492	0.0007801157894504	Thyroid	0.06802361192863669	0.0039177922032066	0.9593200287268556	0.9928128161362758
ENSG00000163239	0.1083224866590892	0.1572320192166	Thyroid	0.5176984388179755	0.0895710527624558	0.2426060099448509	0.7137573046356332
ENSG00000163249	0.1543017187762598	0.0432785217024411	Thyroid	0.3114007332392141	0.0466633362079062	0.5432851933917591	0.8836251565496829
ENSG00000163257	0.1152419037088555	0.1322257237317043	Thyroid	0.4852735287954928	0.1747406883275639	0.021867578688777	0.3386269149989381
ENSG00000163273	0.0691425832464982	0.3674482747902362	Thyroid	0.7135091911042114	-0.0419690147797178	0.58462207072303	0.8956294022658297
ENSG00000163281	-0.0844413574725228	0.2707526265338837	Thyroid	0.6352302147330913	-0.0483100816432856	0.5291340782026974	0.8758236249826389
ENSG00000163283	0.0968005385437413	0.2065033911637873	Thyroid	0.5784028221343661	-0.0103048397103538	0.8932722634529571	0.9758899335593124
ENSG00000163288	0.0276828676058009	0.7184888500883504	Thyroid	0.9034020657025539	0.0965422250407608	0.2077227866430845	0.6818555135450471
ENSG00000163291	0.2108383327775318	0.0054992629812255	Thyroid	0.13253218200385453	0.0356410113938947	0.6425283973027718	0.9103410059740862
ENSG00000163293	0.0861207377597116	0.2613035781109641	Thyroid	0.6263294843428083	0.0525824979584594	0.4933069648742078	0.8584797638801985
ENSG00000163295	0.0032834094576054	0.965902713336926	Thyroid	0.9893333050635155	0.0792148377171172	0.3016312437381232	0.7506048060820524
ENSG00000163297	-0.1713689854096148	0.0245921881874269	Thyroid	0.2467634396449414	0.0420217014737861	0.5841501900342831	0.8953179753282751
ENSG00000163312	-0.0797481864279072	0.2983777799176155	Thyroid	0.6584179770685903	0.049323563538906	0.5205181986758542	0.8717807312349586
ENSG00000163319	-0.0739568035379537	0.3349542255804631	Thyroid	0.6889919479470729	-0.0450660863644682	0.5571870557948397	0.8869485016797489
ENSG00000163320	-0.0242393925322902	0.7522871754474422	Thyroid	0.9146256738033016	0.1599686143928248	0.0360654252696565	0.39491205406241087
ENSG00000163322	-0.2026585000461126	0.0076717475173162	Thyroid	0.15252535047573623	-0.11792158734261	0.1234067745743544	0.5891107586036655
ENSG00000163328	0.1802560497537524	0.0179710788912948	Thyroid	0.2179398091156945	0.0605994436550168	0.4297116831939499	0.8328716769233673
ENSG00000163331	0.2139345856278261	0.0048328734685804	Thyroid	0.12882780892508763	0.1212782288420292	0.1130102981692951	0.5783953801695769
ENSG00000163346	0.035743325183099	0.6415735005039528	Thyroid	0.869713257373994	0.0048833225868637	0.949306606605282	0.9910671985396423
ENSG00000163347	0.2149433830516829	0.0046319526913355	Thyroid	0.12601776445808643	0.1047792061732986	0.1713388206063501	0.644981866464078
ENSG00000163348	-0.1501512899865036	0.0492966680129858	Thyroid	0.32941099951265546	-0.0277690525474284	0.7176495782512939	0.9325946509105119
ENSG00000163349	0.167812259438172	0.0277773064697795	Thyroid	0.2554679047405701	-0.0172716585894049	0.8220720578350557	0.9615142002404238
ENSG00000163352	0.0192280014077589	0.8023111150844509	Thyroid	0.932494737052295	0.0015161121201103	0.9842518614750748	0.9977589989441317
ENSG00000163354	0.0471949635685592	0.5386963750800623	Thyroid	0.8205178687989471	0.0211924489221738	0.7825936250702419	0.9505527296539735
ENSG00000163357	0.0718254801043137	0.3491066362906903	Thyroid	0.6990222041511773	0.1571067686164192	0.0395698923402987	0.40457295827536877
ENSG00000163359	0.0085641249203914	0.911219480932012	Thyroid	0.9730809059068356	0.2332532729674007	0.0020743746510058	0.14186598047115415
ENSG00000163362	0.0524319405622313	0.4945472208503068	Thyroid	0.7962034260237679	-0.1323484910795082	0.0835054585034837	0.5256427569585458
ENSG00000163374	-0.0140275615933049	0.8550826554197053	Thyroid	0.9530075854097003	0.0580716285202437	0.4492370200914117	0.8426014403762705
ENSG00000163376	-0.1518825441014278	0.0467066910431176	Thyroid	0.32260620376418053	-0.0374342949790232	0.625877682226823	0.9056784056872971
ENSG00000163377	0.0342258414526951	0.6557957217249151	Thyroid	0.8757819102065435	0.000872740263863	0.9909342944760396	0.9982116625917972
ENSG00000163378	-0.0632245378816376	0.4099619898197425	Thyroid	0.7432262590801241	0.1154358478015406	0.1315716294862699	0.6005459153834661
ENSG00000163380	-0.045136258078342	0.556572719297876	Thyroid	0.8276776501752204	-0.1010905430192142	0.1870002043182721	0.6608677221618684
ENSG00000163382	-0.0084237218011925	0.912669155411564	Thyroid	0.9738007686513952	-0.0499489204235873	0.5152378508101865	0.8680283290459686
ENSG00000163389	0.0711758462476292	0.3534941031737456	Thyroid	0.7036110156697785	0.1569182763526733	0.0398104344337528	0.4053587192245255
ENSG00000163393	0.2407406124259447	0.0014667624816416	Thyroid	0.08498414190850094	0.181204081514603	0.0173659004245604	0.31182878278899745
ENSG00000163395	0.1592166601448252	0.0369598178207908	Thyroid	0.29118265584308084	0.0752329143068181	0.326658510027656	0.7675195130125395
ENSG00000163399	-0.0126620651250277	0.86905642962096	Thyroid	0.9582910408244786	0.2048537198384588	0.0070242973778554	0.22634121367650467
ENSG00000163406	-0.0062167458186452	0.9354911651092128	Thyroid	0.9808348768503666	0.0115276418526882	0.8806966224434998	0.9731110261929894
ENSG00000163412	-0.1823168047177168	0.0166782551491794	Thyroid	0.21191373344903344	0.0150481061882251	0.8446680260134148	0.9641468431758612
ENSG00000163421	0.0956833810405743	0.2118142452194999	Thyroid	0.5835934760462045	0.0495734001331759	0.5184053343817858	0.8707567181003273
ENSG00000163424	0.0829922694107295	0.279090324546441	Thyroid	0.6413811609388022	0.0994844251061767	0.1941376570879681	0.6663533840811062
ENSG00000163430	0.0043902814741038	0.9544189958696344	Thyroid	0.9861187850309815	0.1039718245063161	0.1746807363705028	0.649700739623842
ENSG00000163431	0.064263852349824	0.4022930241289862	Thyroid	0.7385400282966222	0.0331250463001016	0.6661909838891995	0.9210813033339902
ENSG00000163435	-0.0731453100220499	0.3402989216724531	Thyroid	0.6937106375543735	-0.0102433261286023	0.8939056165073417	0.9759941933542117
ENSG00000163444	-0.1738929126306744	0.0225269179680633	Thyroid	0.23807327601503653	-0.1208813977471225	0.1142025112976245	0.5783953801695769
ENSG00000163449	-0.1089787621708559	0.1547178315985957	Thyroid	0.5136930479203532	-0.189558862629676	0.0127550469878246	0.2729881184123399
ENSG00000163453	-0.0722390678246949	0.3463313043681988	Thyroid	0.6982647087636751	0.1724702597964521	0.0236718580259081	0.3465033106660878
ENSG00000163462	-0.1814831614144	0.0171911579949333	Thyroid	0.21317522078116255	-0.1285355748369652	0.092876795545882	0.546235925587318
ENSG00000163463	0.0308430884068193	0.6879421299828338	Thyroid	0.8913493416514828	-0.1261849534963554	0.0990590327698256	0.5548126817132859
ENSG00000163466	-0.0179505397274854	0.81520134202267	Thyroid	0.9369457408044947	0.2317228458231256	0.002223758183172	0.14387069540256356
ENSG00000163467	0.235119555794794	0.0019045809520647	Thyroid	0.09414519159683886	0.1673607497036709	0.0282058179342462	0.36664510777262155
ENSG00000163468	-0.0068149192194297	0.9292995633804796	Thyroid	0.9797276307721229	0.0533303415182236	0.4871709549949126	0.8571243300534621
ENSG00000163472	-0.136320170359516	0.0745669121455454	Thyroid	0.38902733327070455	0.0451229847784117	0.5566888987472639	0.8868324699905203
ENSG00000163479	-0.1408664941153656	0.0653031568599465	Thyroid	0.3683684309655835	0.003101463877423	0.9677911197487562	0.9953693363537339
ENSG00000163481	-0.2472050500855181	0.0010780786870372	Thyroid	0.07553229172808418	-0.0427806672931158	0.5773722059731254	0.894407938307048
ENSG00000163482	0.0991025341887351	0.1958635347538328	Thyroid	0.5657051856758335	0.2392265730658079	0.0015746071792642	0.1348971161488319
ENSG00000163485	0.0873266745105741	0.2546593750576617	Thyroid	0.6202548138229526	0.0912909279157811	0.2336426933297509	0.7090913683370893
ENSG00000163491	0.156576519665969	0.0402496994517383	Thyroid	0.3002528452801349	0.0479675967128257	0.5320618043064591	0.8775210505766199
ENSG00000163492	-0.0158585206338238	0.8364168035869657	Thyroid	0.944233827748183	-0.0234397819355064	0.7602060560572345	0.9450934213848393
ENSG00000163497	-0.0655171869156442	0.3931591550550741	Thyroid	0.732972920990518	-0.0981895024499993	0.2000349116308761	0.6736347054447265
ENSG00000163499	-0.0463337330069214	0.5461398651166369	Thyroid	0.8236573601539984	-0.0122929620089411	0.8728407953247301	0.9703624727774112
ENSG00000163507	0.1997024676695642	0.00862714401393	Thyroid	0.15946404103276327	0.0117690275534696	0.8782175623926805	0.9722499455287329
ENSG00000163508	0.1339228193007802	0.079864529026448	Thyroid	0.3996896440948869	0.095432786746818	0.2130188612190312	0.6855294291284076
ENSG00000163510	-0.0077016657995621	0.9201288936811056	Thyroid	0.9760006760824343	-0.114757549792678	0.133870154070039	0.603615801694635
ENSG00000163512	-0.0013700054353365	0.985769330765675	Thyroid	0.9944805443860626	0.0241173047755302	0.7534946148052897	0.9433234376392741
ENSG00000163513	-0.2934178241698708	9.367554842417975e-05	Thyroid	0.027986011957518157	0.0739740178317449	0.3348414317564394	0.7733046112693619
ENSG00000163516	-0.0332855926624106	0.6646708541401474	Thyroid	0.8803266612341369	-0.0931589217717955	0.2241739104835865	0.7006733908249262
ENSG00000163517	-0.0749435942437204	0.3285276205517518	Thyroid	0.6836517734020815	-0.0734123884648945	0.3385339288617774	0.775212368749131
ENSG00000163518	-0.0486861367938182	0.5259287615006569	Thyroid	0.8134172525963267	0.0184364305247638	0.8102924144539019	0.9596011304775414
ENSG00000163519	0.0422308184619421	0.5822789993041482	Thyroid	0.8397673444741672	0.1112011678354634	0.1464284041350343	0.6155384339675932
ENSG00000163520	-0.0521427137996767	0.4969344305235015	Thyroid	0.7968867503452626	0.0465871048806396	0.5439447728462476	0.8838976393139136
ENSG00000163521	0.0004226202532463	0.9956099042600208	Thyroid	0.9987988876666669	0.0447622818016177	0.5598505615005644	0.8876219142518632
ENSG00000163527	0.098829765496727	0.19710306181928	Thyroid	0.5672347768147857	0.0178565723678312	0.8161515256528562	0.9607086279329872
ENSG00000163528	-0.0363766662334732	0.6356756342643772	Thyroid	0.86719238143833	-0.0150207340046819	0.8449470159175675	0.9641468431758612
ENSG00000163531	-0.0935051604900643	0.2224491430153956	Thyroid	0.5927927225850007	0.1480599207609561	0.0525835581676112	0.4521620495636656
ENSG00000163534	-0.0370770565344077	0.6291799618675482	Thyroid	0.8642526970714631	-0.0168834610130393	0.8260069907812949	0.9615142002404238
ENSG00000163535	-0.068001922278684	0.3754234269437368	Thyroid	0.7206013521610759	-0.0012197187152709	0.9873302672405282	0.9979549803458003
ENSG00000163536	0.0968892613772594	0.2060857568015449	Thyroid	0.5784028221343661	-0.0467801377410934	0.5422753529134844	0.88268061248605
ENSG00000163539	0.0843557619448069	0.271240368891156	Thyroid	0.6357045590619543	0.1285313307327901	0.0928876744501318	0.546235925587318
ENSG00000163541	0.1364531185264192	0.0742816606781696	Thyroid	0.38830499015455183	0.0907473834650976	0.2364499249957742	0.7100784342323019
ENSG00000163554	0.1188023879995382	0.1206096366719005	Thyroid	0.4690764006314131	0.1167381257681508	0.1272437791079152	0.5945937833509849
ENSG00000163558	0.0693256815117454	0.3661779226111699	Thyroid	0.7128179526217439	0.0450277020445583	0.5575232397296789	0.8872119160915649
ENSG00000163563	0.0147629896049201	0.8475750062303656	Thyroid	0.9492342418295585	-0.0877917576951713	0.2521283569814107	0.7188677881707175
ENSG00000163564	0.2230260282660143	0.0032740528839267	Thyroid	0.11053593467824172	-0.000787154535486	0.991823295083882	0.9982116625917972
ENSG00000163565	-0.0916983805676617	0.231553745370478	Thyroid	0.601900958016468	0.0478668528284006	0.5329245568459635	0.8777183574883557
ENSG00000163568	-0.1056148441636075	0.1679301541792065	Thyroid	0.5331366770359812	-0.0054303686268562	0.9436366637337564	0.9895419820437505
ENSG00000163576	0.0591752742008299	0.4406515450838876	Thyroid	0.7622939544256829	-0.0871964709397845	0.2553710803482749	0.7223186019568045
ENSG00000163577	0.0889133595069601	0.2460961890968727	Thyroid	0.614187389547745	0.0560466827039194	0.46523141134652	0.8502993919294276
ENSG00000163581	0.1067634474964799	0.1633275779968624	Thyroid	0.5254443530392412	0.0881020047095408	0.2504496658484168	0.7174957309422743
ENSG00000163584	-0.0286226438459068	0.7093556556360183	Thyroid	0.9008612007812571	-0.0712708595534719	0.3528502585543988	0.7857542717094592
ENSG00000163586	0.1299752630104814	0.0892445524445583	Thyroid	0.4184478067536678	-0.0524624495956151	0.4942957612777181	0.859081070688006
ENSG00000163590	-0.0528914027575193	0.4907674585758471	Thyroid	0.7939932501369125	0.1742655624072457	0.0222350173196492	0.33989057847840226
ENSG00000163596	0.0749207885642583	0.328675245039994	Thyroid	0.6836894153919161	-0.0190865802161537	0.8037355720708586	0.9578724329075003
ENSG00000163599	-0.087010666733085	0.2563890752704053	Thyroid	0.622075485417039	-0.0372744079842139	0.6273547488454861	0.9060723149982195
ENSG00000163600	-0.0633025345949089	0.4093834899661245	Thyroid	0.7430198630513679	-0.0838188233636877	0.2743135704188432	0.7378894839933711
ENSG00000163605	0.1032413977748909	0.1777454552658678	Thyroid	0.545549628223138	0.0549903833035248	0.4736976934407151	0.8523582011369543
ENSG00000163606	-0.0516025653385615	0.5014089346123669	Thyroid	0.7996298076317554	-0.0112916990714096	0.8831209036449892	0.9732236300335945
ENSG00000163607	-0.0311865116026533	0.6846517441812223	Thyroid	0.890412789927349	0.1333706357357532	0.0811267139428812	0.5201183074824851
ENSG00000163608	-0.1174553028960704	0.1249077266635608	Thyroid	0.47406254649827945	-0.060849032031838	0.4278106870391656	0.8314127174765885
ENSG00000163611	0.2703665190205149	0.0003344958353354	Thyroid	0.04814915506091567	0.0758599084646997	0.3226314525669508	0.7642767560656178
ENSG00000163617	0.013879452810269	0.8565962274798563	Thyroid	0.9540229771341383	0.2347845627525739	0.0019340943840233	0.14070408590326222
ENSG00000163618	0.0661177646444267	0.3888268490588925	Thyroid	0.7318292594896503	0.1222067449792924	0.1102587132633476	0.5754354876786633
ENSG00000163623	-0.0521954856994423	0.4964984102251231	Thyroid	0.7967413716901491	-0.0848594213805284	0.268378969547363	0.734391873145399
ENSG00000163624	0.2115261549721233	0.0053445058182422	Thyroid	0.13222641425944842	0.0961109377411213	0.2097702436901415	0.6841462591688392
ENSG00000163625	-0.0764138725946171	0.3191002740578259	Thyroid	0.6766802214036172	0.0232738370666701	0.7618526346236734	0.9457988325204214
ENSG00000163626	0.0125152438189146	0.8705614180553086	Thyroid	0.9589275760774372	-0.0952450397092017	0.213924574735096	0.6867500895140766
ENSG00000163629	-0.0456238622748204	0.5523129237628598	Thyroid	0.8262925096361712	0.0408678459955005	0.5945244866181998	0.8999830869272787
ENSG00000163630	0.1455069223035976	0.0568400151930523	Thyroid	0.3480786081030795	0.1364151743217076	0.0743629828826758	0.5028046960566701
ENSG00000163631	0.136320009612844	0.0745672575771497	Thyroid	0.38902733327070455	-0.0155784554559163	0.8392663143508623	0.9633711007086073
ENSG00000163632	0.0163680032785733	0.8312385715142248	Thyroid	0.9427570602862985	-0.0305379819252799	0.6908703204822633	0.9288388589964359
ENSG00000163633	-0.0689134092346897	0.3690421341092464	Thyroid	0.7147905995701295	0.0519485220518583	0.4985406519909073	0.8595096940881579
ENSG00000163634	0.0004002774621556	0.995841994621509	Thyroid	0.9987988876666669	0.0547003178192187	0.4760371872470776	0.8530309289641901
ENSG00000163635	0.2688753770764896	0.0003618367482342	Thyroid	0.0493907161339683	0.2421598082425065	0.0013718433006109	0.1249633196585266
ENSG00000163636	0.1183435957688941	0.1220604119670433	Thyroid	0.47058791407016404	0.0363816712961495	0.6356291160332035	0.9073574150168155
ENSG00000163637	0.0753432321266995	0.325947624441552	Thyroid	0.6822353892478358	0.0842422901627735	0.2718878755189772	0.7367840462121761
ENSG00000163638	0.1344212508423994	0.0787388395489949	Thyroid	0.39730745233230885	0.23680250234207	0.001762419938162	0.139490617643766
ENSG00000163644	0.0923249767620682	0.228366995735235	Thyroid	0.5975810627122312	0.0476480102450352	0.5348010989720926	0.879067797572948
ENSG00000163645	0.0301499799910196	0.6946007083199279	Thyroid	0.8946803071927782	0.0600261188887013	0.4340967956543471	0.8362289643986386
ENSG00000163646	0.0265496244363392	0.7295553866041696	Thyroid	0.9070179013418987
ENSG00000163655	0.1074409191867463	0.1606574403431402	Thyroid	0.5222438740285941	-0.1815320236571424	0.0171607212829969	0.31017665359943253
ENSG00000163659	0.1185915841752956	0.1212745626404855	Thyroid	0.4703020120056912	0.0150939297534345	0.8442010143657042	0.9641468431758612
ENSG00000163660	0.129360073202724	0.0907825148768608	Thyroid	0.4215396893138457	-0.005383886882313	0.9441183249372788	0.989692948932503
ENSG00000163666	0.0353022807844982	0.6456939510078951	Thyroid	0.8715399134859093	0.0931435943739395	0.2242504814000615	0.7006733908249262
ENSG00000163673	0.0318018736073123	0.6787707202027422	Thyroid	0.8879424639532568	-0.084985437232581	0.2676662719320005	0.7336003712363774
ENSG00000163681	0.1377965465293869	0.0714485335421391	Thyroid	0.38166397119053364	0.1960818530464265	0.0099399116890755	0.25118817351064054
ENSG00000163682	0.0471068552014253	0.5394555615002945	Thyroid	0.8205178687989471	-0.051520240551552	0.502092752434937	0.8617339997560176
ENSG00000163683	0.0058547657294042	0.939239868803556	Thyroid	0.9819864022309319	0.049140455738381	0.5220695267028802	0.8725595519724846
ENSG00000163684	-0.1708549724305372	0.0250321584592711	Thyroid	0.2474753607250562	0.1324785867480711	0.0831996246135061	0.5252502017995159
ENSG00000163686	0.088229527533379	0.2497619108244549	Thyroid	0.617251458716157	0.2182768938343123	0.0040202369840753	0.18275083106618684
ENSG00000163687	0.218883075729473	0.0039171562679546	Thyroid	0.11906548012980682	0.0906306650169373	0.2370558082702546	0.710251247618639
ENSG00000163689	-0.0138590240126089	0.8568050371983542	Thyroid	0.9541213136647261	0.0728568940136093	0.3422114752215965	0.7780815017969164
ENSG00000163694	0.1003864733018895	0.1901050194043621	Thyroid	0.5599186899644103	-0.0207951402944255	0.786570769530799	0.9517469686888264
ENSG00000163697	0.0460285533137205	0.5487895597780797	Thyroid	0.8252405089072992	0.3080038534856056	3.950532465643367e-05	0.043709269645966525
ENSG00000163701	-0.0149896214453416	0.8452641528597783	Thyroid	0.9483232173413787	0.0666719646251349	0.3848547563469077	0.8056733835876725
ENSG00000163702	-0.0392553272272203	0.6091607003302804	Thyroid	0.8540331617699363	-0.0521606961723688	0.4967858310203964	0.859400705951976
ENSG00000163703	0.1038293641075461	0.1752753805953237	Thyroid	0.5417353848031145	0.0076810242854959	0.9203422518419327	0.9830333371979983
ENSG00000163704	0.081222393785067	0.2895062538206034	Thyroid	0.650310969356708	0.1271143964445467	0.0965767386863904	0.5523934371233306
ENSG00000163705	0.1000558145335635	0.1915760809468384	Thyroid	0.5609497965347066	-0.063362677892843	0.4089377373283072	0.8219382837715055
ENSG00000163710	0.0529232603288132	0.4905059541918966	Thyroid	0.7938134994556919	-0.0249414789178152	0.7453553300408097	0.9403626924397572
ENSG00000163714	-0.022570004321983	0.7688481772427638	Thyroid	0.9201770248270538	0.2215985031960094	0.0034839964356064	0.17917902523288595
ENSG00000163719	-0.1251400134118105	0.1019097657278456	Thyroid	0.4402778368587127	0.0229983155977768	0.7645888389638703	0.9465991088712614
ENSG00000163728	0.0980588671684899	0.2006369649560212	Thyroid	0.5712845595935253	0.0338259190840012	0.6595648484130376	0.9170636598792927
ENSG00000163734	0.1289234364087369	0.091886862625281	Thyroid	0.4226984380089911	0.1391783861894775	0.0686266146051303	0.496211187037045
ENSG00000163738	0.0500704332285914	0.514215037314133	Thyroid	0.8075057920095192	0.1124128743394015	0.1420530308204435	0.6090558309056197
ENSG00000163739	0.217652622417715	0.0041289386740549	Thyroid	0.12027778766238774	-0.011497510802888	0.8810061538079805	0.9731110261929894
ENSG00000163743	0.1584909876015693	0.0378406296622206	Thyroid	0.2935909440988768	-0.1106838924986833	0.1483270697950237	0.6173580303816263
ENSG00000163746	0.0439590199188375	0.5669222270953598	Thyroid	0.8316049906176531	0.0219994970045971	0.7745323198559267	0.9487953468229942
ENSG00000163749	0.3150856616828746	2.554645206490914e-05	Thyroid	0.015502272388028046	0.0916153002273456	0.2319786150427766	0.7082560492995057
ENSG00000163751	-0.0941167476200141	0.2194256069057087	Thyroid	0.5893937025936634	0.0247975191021866	0.7467750316000895	0.9407543259843739
ENSG00000163754	0.0604462943152866	0.4308805527114214	Thyroid	0.75564991073643	0.0230506249763471	0.7640691291866019	0.9465991088712614
ENSG00000163755	-0.0232933393328099	0.7616590689088554	Thyroid	0.9169583685689673	0.0283445489773831	0.7120540737148766	0.9313618079931445
ENSG00000163762	-0.1989263421589729	0.0088948477862367	Thyroid	0.16163377207815788	-0.0295508307784822	0.7003755407812855	0.9299904720938434
ENSG00000163781	-0.1473602005693675	0.0537230117117868	Thyroid	0.34176382782018166	0.0801357166928252	0.2960284427317372	0.7506048060820524
ENSG00000163785	-0.1581266479187822	0.0382894922792868	Thyroid	0.29432558769535533	0.2026140021649226	0.0076854024814358	0.2315206990053708
ENSG00000163788	0.1107567070154766	0.1480586817106915	Thyroid	0.5037707623247717	-0.0328517131688017	0.6687821591137606	0.921659132482036
ENSG00000163792	-0.0900810456651959	0.2399234866543146	Thyroid	0.6080795086102146	-0.0480491939330038	0.5313635346932231	0.877142602618762
ENSG00000163793	0.0203496960594385	0.7910363285488969	Thyroid	0.9284854874902323	0.0332891404293117	0.6646372775887486	0.9202530666204479
ENSG00000163795	-0.0745997609895983	0.330757825612623	Thyroid	0.6855538980863387	-0.109790213581995	0.15165115959294	0.6216349952651665
ENSG00000163798	-0.018883914372399	0.8057780380357366	Thyroid	0.933838399174085	0.0308485393931654	0.6878898573575263	0.9280051997515226
ENSG00000163803	-0.0391767576078204	0.6098778893911082	Thyroid	0.8541512833057788	0.1611965374040546	0.0346442385549724	0.3918090778535873
ENSG00000163806	0.2825839252718674	0.0001727388324212	Thyroid	0.037760261362269024	0.1096039009546779	0.1523511896492403	0.6228485111221371
ENSG00000163807	-0.2036404809357578	0.0073758446585517	Thyroid	0.148775954552239	0.0918803913427479	0.2306248644495689	0.7074018257402636
ENSG00000163808	0.0567649075126681	0.459522768475443	Thyroid	0.7751355244467327	0.1081388153965419	0.1579411296204447	0.6280960376166702
ENSG00000163810	0.0479295421392777	0.5323876144171009	Thyroid	0.8173187402249735	0.0385417301794339	0.6156880533229729	0.9025379277633031
ENSG00000163811	0.1158476762222969	0.1301909468249966	Thyroid	0.4824346950683352	-0.0303635219034148	0.6925467268760309	0.9288388589964359
ENSG00000163812	-0.1329903527878965	0.0820052628287689	Thyroid	0.4048866016933978	-0.1119643390319562	0.1436609057998016	0.6111762191624847
ENSG00000163814	-0.0920903033649211	0.2295568544677547	Thyroid	0.599901507450475	0.042214843668169	0.5824218447522105	0.8952655206722206
ENSG00000163815	-0.0381299147633087	0.6194687797699943	Thyroid	0.8588274808579012	-0.0078968081623431	0.918112115283932	0.9822304898024338
ENSG00000163817	0.0116795404345979	0.8791364690866361	Thyroid	0.9616029364118076	0.0346903237975545	0.651429024724452	0.9138219023566322
ENSG00000163818	0.0665065499706709	0.3860377429397599	Thyroid	0.729370656566473	0.0317898928349085	0.6788850371953181	0.9257631187641595
ENSG00000163820	-0.1019019746476522	0.1834681756405738	Thyroid	0.552708351045062	-0.0798507427505278	0.2977548519782922	0.7506048060820524
ENSG00000163827	0.0405070898776989	0.5977850786584316	Thyroid	0.8466871578823285	0.0099875123695892	0.8965402281041763	0.9765722257308921
ENSG00000163832	-0.0492870860733914	0.520827055583235	Thyroid	0.8113710741937175	-0.056685036862392	0.4601556740504269	0.8494580233934911
ENSG00000163840	-0.1041452492648567	0.1739588599688986	Thyroid	0.5398793784295454	0.0522418116082315	0.496115815724666	0.859400705951976
ENSG00000163848	0.089086208720808	0.2451755693751807	Thyroid	0.6132875142948833	-0.0972125128899257	0.2045692977353407	0.6786477638913685
ENSG00000163864	-0.0610214929885373	0.4264999738870016	Thyroid	0.7522964878682542	0.1191226494684041	0.1196048714135114	0.5855023844963768
ENSG00000163866	0.0448839571958106	0.5587830784799841	Thyroid	0.8285981705049699	0.036957030640765	0.6302911263288433	0.9066969426298636
ENSG00000163867	0.0301235744709995	0.6948548481855596	Thyroid	0.8946803071927782	0.0799898280180113	0.2969114240107583	0.7506048060820524
ENSG00000163870	-0.1739008810124033	0.0225206418736002	Thyroid	0.23807327601503653	0.0660785433875765	0.3891088918992632	0.8074101180096283
ENSG00000163872	-0.0586382755109675	0.444817265507982	Thyroid	0.7660688037908839	0.0651772632728803	0.3956240098463702	0.8128830776656297
ENSG00000163873	0.161327872393221	0.0344950783712334	Thyroid	0.2810630119455061	0.106218182689626	0.1655006206288696	0.6373215748302987
ENSG00000163874	0.1724404528402539	0.0236963720298666	Thyroid	0.24310727373088534	-0.0324133379686834	0.6729460849427589	0.9238048385655483
ENSG00000163875	0.1381035481067311	0.0708135827333759	Thyroid	0.380563364072747	-0.076188444101043	0.3205342042964573	0.7625525348474766
ENSG00000163877	-0.0295407494845849	0.7004728563288176	Thyroid	0.897571190993809	0.0231058225612589	0.7635208384001073	0.9465123687871115
ENSG00000163879	-0.0336104397173885	0.6615992295436847	Thyroid	0.8789128450872308	0.0008254661929472	0.9914253408984792	0.9982116625917972
ENSG00000163882	-0.1241459497717216	0.1046814018463452	Thyroid	0.44464873890273016	0.1006907517888546	0.1887586220463669	0.6620792828652751
ENSG00000163884	0.0488158024644515	0.5248258378651696	Thyroid	0.8130517617024389	-0.0214808052455197	0.779710633277913	0.9505527296539735
ENSG00000163885	-0.0442600600553979	0.5642669971759627	Thyroid	0.8303412061690404	0.1173559540104239	0.1252293426165308	0.5904634889397412
ENSG00000163898	0.1527321573062524	0.0454777793358234	Thyroid	0.31859390216035616	0.0045492813333958	0.9527700983415188	0.9913641223450759
ENSG00000163900	0.0026340412043263	0.9726432779237556	Thyroid	0.9905984217305427	-0.018884708655231	0.8057700306812732	0.9582902842679417
ENSG00000163902	0.0773810026182324	0.3129957487930822	Thyroid	0.6720876981814027	0.0760512344923011	0.3214090225668961	0.7633937171069507
ENSG00000163904	0.1195493943924827	0.1182761470651301	Thyroid	0.4658667941863855	0.0878656407522942	0.2517278854088126	0.7188536976729315
ENSG00000163913	-0.094566459947441	0.217221074428545	Thyroid	0.5871597054849638	0.0935435348001878	0.2222585649543818	0.6983989409046193
ENSG00000163918	-0.0912618231470127	0.2337924141090026	Thyroid	0.603921841119317	-0.0049265990439778	0.9488579646716072	0.9910013397294261
ENSG00000163923	-0.0471451684036215	0.5391253702484426	Thyroid	0.8205178687989471	0.0309244672092256	0.6871618958926857	0.9280051997515226
ENSG00000163930	-0.1300127502016194	0.0891515117247077	Thyroid	0.4184478067536678	0.2055358924505965	0.0068332517711308	0.22403969422968417
ENSG00000163931	0.013245599778204	0.8630796195292765	Thyroid	0.9570118227729516	0.1269009684743689	0.0971423401143356	0.5532340867072901
ENSG00000163932	0.0191558846768575	0.8030374257550861	Thyroid	0.932494737052295	0.1448544530920748	0.0579722849544355	0.4690731017174667
ENSG00000163933	-0.0227800380217605	0.7667586257261683	Thyroid	0.9188792334368596	-0.0480373088248953	0.531465213047678	0.877142602618762
ENSG00000163935	0.1285280078163717	0.0928961927831321	Thyroid	0.4245074506574643	-0.0279290164040785	0.716092740477621	0.9315299524050613
ENSG00000163938	0.0439379526839872	0.5671082660242763	Thyroid	0.8316049906176531	0.047185500327018	0.5387778897140157	0.8812989344129494
ENSG00000163939	0.2430499915626571	0.001315206883374	Thyroid	0.08198813303678708	-0.0363793536055547	0.6356506570182578	0.9073574150168155
ENSG00000163945	0.0840510464170456	0.272981546094532	Thyroid	0.6371426376259537	0.0851358159370224	0.2668174760628755	0.7330780769642915
ENSG00000163946	0.0629891169992149	0.4117110196647938	Thyroid	0.7448620070123794	-0.0565312699079426	0.4613755038240565	0.8500019522548735
ENSG00000163947	-0.1023860022389353	0.1813847446631896	Thyroid	0.5506646288707361	0.0669562065921037	0.3828270972139864	0.8044528436334872
ENSG00000163950	0.0331469619170006	0.6659833960578022	Thyroid	0.8805864629353172	0.0049521791852596	0.9485927859074224	0.9910013397294261
ENSG00000163956	0.0718916621130697	0.348661591357376	Thyroid	0.6990222041511773	0.1803589312154632	0.0179045304280139	0.3161947112008606
ENSG00000163958	0.0770523630040749	0.3150615160802156	Thyroid	0.6737822860094724	-0.0172011714441149	0.8227862185342061	0.9615142002404238
ENSG00000163959	0.2188338033437352	0.003925445277894	Thyroid	0.11906548012980682	0.0404292580052028	0.5984895946062159	0.900487739888374
ENSG00000163960	0.0220535254740235	0.7739934982991918	Thyroid	0.9223878532690812	-0.0806259829831919	0.2930739140888131	0.749976771454583
ENSG00000163961	0.0475883018647844	0.535313662328465	Thyroid	0.8194915154895279	0.0473789569949708	0.5371127084316041	0.8804311763946143
ENSG00000163964	-0.0078804226361226	0.9182814382914778	Thyroid	0.9757125415318252	-0.0521075163248456	0.4972253570318757	0.859400705951976
ENSG00000163975	0.0235014442207626	0.7595944894074873	Thyroid	0.9165946213540949	0.0823904375803838	0.2826034547203181	0.7432208171116619
ENSG00000163993	0.0550549063741807	0.4731781423787271	Thyroid	0.7817756067985296	0.0460207096181637	0.548857744754633	0.8848004503943587
ENSG00000163995	-0.0648957913807621	0.3976720061577811	Thyroid	0.7366643330608281	-0.0046508970294143	0.9517164039900226	0.9912704953542505
ENSG00000164002	-0.1331518681598535	0.0816311920111067	Thyroid	0.4040130699896949	-0.1174434891225	0.1249459371842622	0.5901717820590778
ENSG00000164007	-0.08801083253424	0.2509421776301726	Thyroid	0.6174789343693051	-0.0033879493105903	0.9648177831457648	0.9939930997263444
ENSG00000164008	-0.1210467960307149	0.113704412413254	Thyroid	0.4579994062964803	-0.0046616429903072	0.9516049796242088	0.9912704953542505
ENSG00000164010	-0.0742082021476982	0.333309387778315	Thyroid	0.687727501444076	0.1130617218332125	0.1397513817119861	0.6086003983525035
ENSG00000164011	-0.2479486398116558	0.0010400289812085	Thyroid	0.07319030617091284	-0.064894079531779	0.397684480959386	0.8144879058345917
ENSG00000164022	-0.0459348441044341	0.5496044416012862	Thyroid	0.8253789762769036	-0.1570628860212725	0.0396257831071201	0.4046137591396311
ENSG00000164023	0.0363632383955135	0.6358004427908992	Thyroid	0.86719238143833	0.1151949474949537	0.1323844626615841	0.6019651623853658
ENSG00000164024	-0.094322312396469	0.2184159416170292	Thyroid	0.58876370779095	-0.16001191000713	0.0360144901221943	0.39489305906135974
ENSG00000164031	0.0645639001385511	0.4000949751710485	Thyroid	0.7373258655561431	-0.0573392715873652	0.454985689363076	0.8455773219938327
ENSG00000164032	-0.0660575451055575	0.3892599427410483	Thyroid	0.7321414460780908	0.0660304286383507	0.3894550569722969	0.8077428654275604
ENSG00000164035	-0.1561761508315178	0.0407694745073232	Thyroid	0.30278792652390035	0.0074069430432812	0.9231757876534122	0.983783915910197
ENSG00000164037	0.1160979746570269	0.129357265747198	Thyroid	0.48137243901372717	-0.025049104694577	0.7442945065482576	0.9399241189531574
ENSG00000164038	-0.0436762082509987	0.5694220732570276	Thyroid	0.8326333815154717	-0.0190188413444472	0.8044180972541206	0.9579544446386904
ENSG00000164039	0.1522950407327852	0.0461066246144419	Thyroid	0.32082256808503373	0.0389077921481984	0.6123358347378819	0.9025379277633031
ENSG00000164040	0.0625331511684645	0.4151110126896162	Thyroid	0.7468137968917702	0.1604894872980694	0.0354566662834934	0.3937609264189666
ENSG00000164045	-0.0023729311291454	0.9753542224990456	Thyroid	0.9916888464298754	-0.0331809591285149	0.6656614198390864	0.9206948335075877
ENSG00000164048	0.0093480791061715	0.9031306008767854	Thyroid	0.9694255867567508	-0.0733649300312954	0.3388471325067405	0.7755878581980472
ENSG00000164049	0.1648022473221609	0.0307421069969636	Thyroid	0.26775056226068294	0.1058514892066303	0.1669740832889899	0.638535964665147
ENSG00000164050	1.915209943407945e-06	0.9999801050777934	Thyroid	0.9999801050777934	0.2063988339040134	0.0065982178756735	0.22070056927550485
ENSG00000164051	0.0714036287244523	0.3519517989812893	Thyroid	0.7020143385195812	0.0011944610524385	0.9875926080547892	0.9979952023761682
ENSG00000164053	-0.1313807122907568	0.0858089720482209	Thyroid	0.4112373835292392	-0.071323091128059	0.3524966318708127	0.7854977110375464
ENSG00000164054	-0.1422502707766371	0.0626780137778526	Thyroid	0.361677722360976	0.0681086198013187	0.3746729688570049	0.7984760919090343
ENSG00000164056	0.1306244398690323	0.0876442526029603	Thyroid	0.41569854469234235	0.1395787052839746	0.0678262818505734	0.49457183607783545
ENSG00000164061	-0.0086152273311536	0.910691916512688	Thyroid	0.9729369602508802	-0.0325466358760618	0.6716788898174921	0.9230407968332313
ENSG00000164062	0.0542646961727934	0.4795624104635085	Thyroid	0.7864724191899735	-0.0232504215660556	0.7620850598492435	0.9459027426500083
ENSG00000164066	0.2070641337162903	0.0064219615730369	Thyroid	0.1398114964378234	-0.0968416256087593	0.2063099112890218	0.6805540934304569
ENSG00000164068	0.0597267819589873	0.4363964400516132	Thyroid	0.760385235341925	0.144518638173263	0.0585622480137918	0.4699447097432021
ENSG00000164070	0.2311965335191087	0.0022773467811641	Thyroid	0.0971954418677961	0.1248623814568682	0.1026779633227159	0.5613066492456604
ENSG00000164073	-0.0200974562487563	0.7935680498164919	Thyroid	0.9297204199361501	0.154438242121776	0.0430915103726218	0.41914087943226397
ENSG00000164074	0.1293454182628091	0.0908194079670102	Thyroid	0.4215873660948811	0.0191555399221821	0.8030408982952393	0.9576941454087531
ENSG00000164076	0.009667934192796	0.8998331318476569	Thyroid	0.968458757908244	-0.0176006677073811	0.8187405493254286	0.9608526907058603
ENSG00000164077	0.0120172260530337	0.8756697679256513	Thyroid	0.9606601799963301	-0.0388850577230939	0.6125437925167192	0.9025379277633031
ENSG00000164078	-0.0992164032305328	0.1953477649334094	Thyroid	0.5652151400761497	0.064131599010393	0.4032641421248721	0.818403247797169
ENSG00000164080	0.0968759692213691	0.2061482866192625	Thyroid	0.5784028221343661	0.2277582436212273	0.0026572551274224	0.15753582489266185
ENSG00000164081	-0.0244583635781059	0.7501230733375289	Thyroid	0.9137821025224501	-0.0543749819793806	0.4786686016279726	0.853838329319683
ENSG00000164082	-0.075901920906312	0.3223627673328459	Thyroid	0.6785817678740071	-0.1393254045567132	0.0683318008564734	0.4959182017811252
ENSG00000164086	-0.2411210987823644	0.001440742999012	Thyroid	0.0845810588094943	-0.075317473843207	0.3261135209783756	0.7671638532128594
ENSG00000164087	0.0050286791888968	0.947799775742834	Thyroid	0.9842635161810834	-0.0365752257030278	0.6338312703106307	0.907290526091232
ENSG00000164088	-0.2064981171480268	0.0065716442755342	Thyroid	0.1415991185754363	-0.0797299397900425	0.2984887004675061	0.7506048060820524
ENSG00000164089	0.2651886196724501	0.0004385713244903	Thyroid	0.05355948475170352	-0.0309148088625259	0.6872544798001405	0.9280051997515226
ENSG00000164091	-0.0928089944874792	0.2259266579160886	Thyroid	0.594931432137593	0.2758258025224515	0.00024991368043	0.06149374123294558
ENSG00000164093	-0.0326964473082806	0.6702558122778521	Thyroid	0.8827720397110883	-0.1461756952256006	0.0556984428024354	0.4630164271302409
ENSG00000164096	-0.1244665223617167	0.10378117827652	Thyroid	0.4427259037065676	0.0208237830892861	0.7862838629972774	0.951473650900547
ENSG00000164099	-0.0557017689441809	0.467986704294591	Thyroid	0.7791426272823808	0.1565180963175869	0.0403251981247454	0.4066950123939394
ENSG00000164100	-0.124190072640379	0.1045571337003841	Thyroid	0.44444500805688103	-0.114405674736654	0.135074605563294	0.6056913582980232
ENSG00000164104	-0.2093836848175184	0.0058398244815775	Thyroid	0.13498946108218707	-0.1724483502384564	0.0236898748826353	0.3465033106660878
ENSG00000164105	0.0215555608220596	0.7789637138267087	Thyroid	0.9237323072625073	-0.0597194061901911	0.4364531918066806	0.8379804423367396
ENSG00000164106	-0.0182302020540007	0.8123750378245029	Thyroid	0.9359780505648824	0.0272324027679296	0.7228809501045035	0.9344353982780151
ENSG00000164107	-0.0783272484097151	0.3070973029787701	Thyroid	0.6666791063485851	0.0960532514499707	0.2100451929610301	0.6841462591688392
ENSG00000164109	0.0106115273800244	0.8901155755606012	Thyroid	0.9646878866137275	0.0896997605376618	0.2419270531536801	0.7134993063745074
ENSG00000164111	0.0953616697525818	0.2133616144903427	Thyroid	0.5843086853379188	0.2389078139994256	0.0015982146462251	0.1359545356039945
ENSG00000164112	0.0377226801725001	0.6232172867092157	Thyroid	0.8610839893327855	0.1012254165396859	0.1864096982251378	0.6607232258232898
ENSG00000164113	-0.0579639877372169	0.4500793825156617	Thyroid	0.7706132580574829	0.066111729533006	0.3888702399414308	0.8071792664507399
ENSG00000164114	0.1348962174189842	0.0776780846251837	Thyroid	0.3958657199726935	0.1209386994059511	0.1140297543016215	0.5783953801695769
ENSG00000164116	-0.0603191815273894	0.4318520923031367	Thyroid	0.7562426486980609	-0.0498371310478952	0.5161797428781519	0.868918239748787
ENSG00000164117	0.0099769140572597	0.8966494041302512	Thyroid	0.9672437148858115	0.0169523215343222	0.8253086726478379	0.9615142002404238
ENSG00000164118	0.1050845203208786	0.1700875046387757	Thyroid	0.5353341573901618	0.052008200625248	0.4980467405709374	0.859400705951976
ENSG00000164120	-0.1850929877408755	0.0150649977578558	Thyroid	0.20357485531292469	-0.1166233112044732	0.1276208717244885	0.5952332132600133
ENSG00000164122	-0.0555228709507719	0.4694193255070418	Thyroid	0.7795408435290924	0.0180444598405896	0.8142519052473877	0.9607086279329872
ENSG00000164123	0.1404087581292483	0.0661910502303263	Thyroid	0.37139230664315614	-0.0887858632496281	0.246776789788771	0.7159637201104553
ENSG00000164124	0.1579251927581673	0.0385396033161372	Thyroid	0.2949386907940028	0.230750417511044	0.0023236850932291	0.14725770391034318
ENSG00000164125	-0.1750310751612952	0.0216455960671798	Thyroid	0.23538802727405808	-0.0407906814455198	0.5952212390426072	0.9003836024812657
ENSG00000164128	-0.0293529556253952	0.702286535053005	Thyroid	0.8980999572338684	-0.1500313131904183	0.0494804949045914	0.442694131144967
ENSG00000164129	-0.0763310156656536	0.3196268350542963	Thyroid	0.6771436053317804	-0.0288601012912665	0.7070544070605062	0.9309656508397101
ENSG00000164134	0.1238978310558267	0.1053823720996021	Thyroid	0.44600286558848656	0.1901421116708621	0.0124775736974601	0.27096146112924496
ENSG00000164136	0.00600286743395	0.9377059460269486	Thyroid	0.9813740829570884	0.1150844599579794	0.132758550982909	0.6032365769056224
ENSG00000164142	0.1625575927381462	0.0331246513198577	Thyroid	0.27547405626146854	0.0811824455988612	0.289744309458265	0.747962462429349
ENSG00000164144	-0.00169175880878	0.9824276638761856	Thyroid	0.9941962027808747	0.0827952580967865	0.2802371015715628	0.7427843347598645
ENSG00000164151	-0.1670106265391566	0.0285419820620127	Thyroid	0.2585433317905659	0.1327870641623803	0.0824780380835111	0.5227632397553272
ENSG00000164161	0.0352856823668267	0.6458492331227266	Thyroid	0.8715399134859093	-0.020184349990942	0.792695655744391	0.954049453058012
ENSG00000164162	0.0864408307590121	0.2595285306428623	Thyroid	0.6240905988067758	0.0815859541563977	0.2873457590732243	0.745600517631881
ENSG00000164163	0.0047950218507856	0.950222059193606	Thyroid	0.9850114221832644	0.191022476070281	0.0120687846460239	0.26790519983958255
ENSG00000164164	0.0420565103829127	0.583838525546283	Thyroid	0.8400491379719978	0.0071987715956708	0.9253285756175852	0.9838872852584144
ENSG00000164167	-0.0434322878327056	0.5715823292254616	Thyroid	0.8336379431842306	0.1311169734783457	0.0864454714704615	0.5339780383182756
ENSG00000164168	0.0163328333589866	0.8315957977149634	Thyroid	0.9427570602862985	-0.08930362683304	0.2440209736275559	0.714914509733343
ENSG00000164169	0.0993866804187491	0.1945783370447814	Thyroid	0.5646221904375888	0.0330306735613156	0.667085185263457	0.9214756495272021
ENSG00000164171	-0.0089637786582837	0.9070946402482084	Thyroid	0.9713218728403417	-0.0614895942996641	0.4229540984900473	0.8279160708273239
ENSG00000164172	0.086633321520447	0.2584650840489929	Thyroid	0.6236705177149413	-0.13530295853333	0.0767788958373978	0.5059748706241364
ENSG00000164175	0.2021614846069133	0.0078254964541706	Thyroid	0.15354264046510194	0.0194841136580155	0.7997330985439847	0.9560253371538611
ENSG00000164176	-0.0918490427727465	0.2307846625600778	Thyroid	0.600789210279421	0.013834548433594	0.8570552235308839	0.9678580674551822
ENSG00000164180	0.1190844985489031	0.1197242212559229	Thyroid	0.4678463275829919	0.0044701289994277	0.953590917777812	0.9916226217147956
ENSG00000164181	0.1196716850204826	0.1178975028064452	Thyroid	0.4657257612855664	0.0368365965235785	0.6314069037357404	0.9067482871675859
ENSG00000164182	0.1029897467597573	0.1788104675376268	Thyroid	0.5470025005778174	0.0648061051536801	0.3983258936448305	0.8149451953431567
ENSG00000164185	0.0902516085453876	0.2390309808539821	Thyroid	0.6078073792905014	-0.206989097101209	0.0064416285510507	0.21929666455891378
ENSG00000164187	0.121345709756714	0.1128085335561231	Thyroid	0.45633382870433487	0.0542046980222498	0.4800490429157444	0.8544150830396137
ENSG00000164188	0.0331795398372546	0.6656748602504914	Thyroid	0.8805864629353172	-0.0820912251590991	0.2843610863874968	0.7441688585018211
ENSG00000164190	-0.094974174717913	0.2152361053128272	Thyroid	0.585575342186135	-0.0061619886848027	0.9360581467750996	0.9869840421037193
ENSG00000164197	0.0326739273932721	0.6704696570396329	Thyroid	0.8827720397110883	0.082411331359349	0.2824809938525943	0.7432208171116619
ENSG00000164199	-0.0798798379472798	0.2975782844681054	Thyroid	0.6576210127380295	0.0354966475929411	0.6438767440665946	0.9106677068172675
ENSG00000164209	-0.0023525078916163	0.975566276656934	Thyroid	0.9916888464298754	0.1036830962423969	0.1758874737458678	0.6513437116427747
ENSG00000164211	0.2209522601643747	0.0035829707303594	Thyroid	0.11496617553509893	0.1028857454366997	0.179251982797911	0.654457991722323
ENSG00000164219	-0.0199883724206922	0.7946635898843031	Thyroid	0.9299854606229161	0.0505147474143444	0.5104840270685603	0.8666086784748397
ENSG00000164220	0.0447984380688566	0.5595332528715522	Thyroid	0.8290313930065687	-0.0786318935931059	0.3052139185574014	0.7519038391689624
ENSG00000164221	-0.1197958169095469	0.117514122215078	Thyroid	0.4652801348122588	-0.2074161238347003	0.0063304184196639	0.21837142477743257
ENSG00000164236	-0.1260517244393449	0.0994189511742454	Thyroid	0.43560064618505556	-0.049051129592484	0.5228271707915926	0.8730304894928241
ENSG00000164237	0.0375947554595593	0.6243968122106748	Thyroid	0.8619926578889322	-0.1675258300777616	0.0280484958835355	0.36664510777262155
ENSG00000164241	0.1974731738105281	0.0094159164366808	Thyroid	0.1652900452975652	0.0287418098139827	0.7082004638249564	0.9309656508397101
ENSG00000164244	0.1003002893117609	0.1904876447335318	Thyroid	0.5604492971845046	0.0658188635691754	0.3909793793407262	0.809904408486861
ENSG00000164251	0.0016438836886047	0.9829248674615504	Thyroid	0.9943120075901363	-0.0348627076535327	0.6498114079123283	0.9138100284103111
ENSG00000164252	-0.1968960599363675	0.0096302280563721	Thyroid	0.16711075399546926	-0.00110187720215	0.988554249067168	0.9980140268231545
ENSG00000164253	0.0727674201684934	0.3428061791511805	Thyroid	0.695005510970524	0.0343191123729138	0.6549179197747703	0.914986772692886
ENSG00000164256	0.0731258187968752	0.340427958215124	Thyroid	0.6937106375543735
ENSG00000164258	0.0385524468356579	0.6155898018839276	Thyroid	0.8568256788880195	0.0314757479488287	0.681885121176203	0.9266041913810007
ENSG00000164265	0.066915302026579	0.3831184923310939	Thyroid	0.7269337131688333	-0.0191197207847053	0.8034017074106266	0.9576941454087531
ENSG00000164266	-0.0065794227758584	0.9317366657318928	Thyroid	0.9803451377350525	-0.0331850804425713	0.6656223924022033	0.9206948335075877
ENSG00000164270	-0.0467826046458652	0.5422540346030897	Thyroid	0.8215548512283257	0.0545492556145307	0.4772580454834328	0.8538008464023861
ENSG00000164283	0.1143002649270756	0.1354370290616258	Thyroid	0.49017576005103397	-7.355903440299629e-05	0.9992358795700176	0.9996846861890096
ENSG00000164284	-0.2589969351348939	0.0006020856842769	Thyroid	0.059958646068178835	-0.0639066522068768	0.4049190887395621	0.8192964484333315
ENSG00000164287	0.0655561505351033	0.3928772123086921	Thyroid	0.732690635761897	0.019288595205864	0.8017009863730835	0.9571303047112648
ENSG00000164291	-0.0048633306429616	0.949513866120537	Thyroid	0.9846941658892704	-0.0419601663032143	0.5847013380418651	0.8956294022658297
ENSG00000164292	0.2170900647509559	0.0042291509921563	Thyroid	0.12153244430091262	0.2399275701793944	0.0015238063853983	0.1334785907928668
ENSG00000164294	-0.0298362238001798	0.6976226464662765	Thyroid	0.8962399175778516	-0.0081933695853803	0.9150481840474668	0.9815914197226077
ENSG00000164296	-0.0768679559581671	0.3162245447796775	Thyroid	0.6751752214187451	-0.211569852229282	0.0053348071012326	0.2000223442880701
ENSG00000164299	0.0563468106499605	0.4628411742483648	Thyroid	0.7768111163919272	0.0731271032694222	0.3404194537453752	0.7767884362250127
ENSG00000164300	0.078636779829399	0.3051837727759336	Thyroid	0.6648706464136122	0.1075161601908745	0.1603629199706048	0.6323417876791603
ENSG00000164303	-0.1027946996472639	0.1796391572123565	Thyroid	0.5479496080332215	0.0961628876820469	0.2095228566028005	0.68402018009859
ENSG00000164304	0.0059935049897773	0.9378029082495708	Thyroid	0.9813740829570884	0.0189913464118852	0.8046951736473114	0.9579909252125585
ENSG00000164305	-0.0966575793289912	0.207177606721114	Thyroid	0.5784028221343661	-0.0598678622721202	0.4353117302014215	0.837573770377197
ENSG00000164306	-0.0555095120420268	0.469526400450736	Thyroid	0.7795408435290924	-0.08391758586478	0.2737465348906079	0.7376542204321842
ENSG00000164307	0.0513981559050043	0.5031077288970585	Thyroid	0.800491279607024	0.1103274539021213	0.1496461887901788	0.618450046302336
ENSG00000164308	-0.0782581627555856	0.3075254647080978	Thyroid	0.6667643591720148	0.0267569174750213	0.7275268378497117	0.935494638362084
ENSG00000164309	0.0266595337916916	0.7284795900583461	Thyroid	0.9066188498610532	-0.0137700458458297	0.8577146291094869	0.9678580674551822
ENSG00000164318	-0.1007623720413641	0.1884427264549131	Thyroid	0.557983818504128	0.0260731988668419	0.7342247352129163	0.9368776694882737
ENSG00000164323	0.0146595861641029	0.8486297931329896	Thyroid	0.9495731044482312	-0.0177250999107197	0.8174814045703256	0.9607086279329872
ENSG00000164325	0.0532897854854655	0.4875026636617066	Thyroid	0.7925171639034355	0.005504110785087	0.942872561914492	0.9893561962682584
ENSG00000164326	0.0167311951482302	0.827551610520376	Thyroid	0.9415496722882509	-0.0516082956245508	0.5013613551024149	0.8616871967324573
ENSG00000164327	0.1276786332975057	0.0950940361409125	Thyroid	0.42846631213284536	0.2008252539975723	0.0082525018834444	0.2368988982013272
ENSG00000164329	-0.0125254213351632	0.8704570786061792	Thyroid	0.9589275760774372	0.0589662360080842	0.4422704995370459	0.8416708279243665
ENSG00000164330	-0.0475078073585296	0.5360050512653127	Thyroid	0.81953495381759	-0.1256931937337471	0.1003926593502006	0.5572407490722617
ENSG00000164331	0.1054183415255471	0.1687271368680536	Thyroid	0.5342355778229212	0.0803587378404671	0.2946819926408682	0.7506048060820524
ENSG00000164332	-0.130655006068254	0.0875694725120224	Thyroid	0.4155542725807385	0.0011561933949504	0.9879900807840551	0.9980140268231545
ENSG00000164334	0.0718165104284654	0.349166980922751	Thyroid	0.699040330753678	0.00802520665839	0.9167854125976552	0.9822205271711228
ENSG00000164338	0.1244577094422029	0.1038058447128114	Thyroid	0.4427259037065676	0.0341690855595195	0.6563301000651197	0.9155035713200347
ENSG00000164342	-0.105088226804113	0.1700723556077177	Thyroid	0.5353341573901618	-0.1336894569076146	0.0803960068472753	0.5188470773024488
ENSG00000164344	-0.0646927805630954	0.3991530419025939	Thyroid	0.7370206127569845	-0.0030598908624424	0.9682226300315392	0.9954194248739928
ENSG00000164346	-0.1132193507526326	0.1391965448499828	Thyroid	0.4934413456297684	-0.0390136603262539	0.6113678384381426	0.9025379277633031
ENSG00000164347	0.0554233280518982	0.470217507927268	Thyroid	0.7796282361820894	-0.0070129307016857	0.9272508924404224	0.9848566699544322
ENSG00000164362	-0.0287632628031311	0.7079925696758281	Thyroid	0.9003389833518832	-0.0168421270829562	0.8264262258858454	0.9615142002404238
ENSG00000164366	-0.2194444880311079	0.0038238172222986	Thyroid	0.11848595283341688	-0.1058335426481239	0.1670464468874509	0.638535964665147
ENSG00000164393	-0.0622728521599722	0.4170593317428768	Thyroid	0.747703516623269	0.0085882338372017	0.9109705835857498	0.9806581979611303
ENSG00000164398	0.0368523610906392	0.6312608034413691	Thyroid	0.865029471133298	0.1283645442109631	0.0933160013769717	0.5471918365813249
ENSG00000164402	0.1348378048553116	0.0778079134394543	Thyroid	0.396094064110206	-0.1477871486109239	0.0530253472995637	0.4544202380464795
ENSG00000164403	0.0382005072563995	0.6188199834224667	Thyroid	0.8586850109999038	0.113661220305211	0.1376501720368359	0.6086003983525035
ENSG00000164404	0.0033362760508243	0.9653540480006342	Thyroid	0.9892192593866193	0.043303798494121	0.5727218331143218	0.892720066171999
ENSG00000164405	0.0888883475329262	0.246229605116714	Thyroid	0.614187389547745	-0.0182396128617624	0.8122799728655758	0.9604004636069435
ENSG00000164406	0.0438032500611565	0.5682984725074839	Thyroid	0.832189004328496	0.0294809799743117	0.7010499163044557	0.9299904720938434
ENSG00000164411	0.1256000943997481	0.1006467295331712	Thyroid	0.43780081368188845	0.1299431750717984	0.0893242541377463	0.5407301843942703
ENSG00000164414	-0.1222444321751885	0.1101481480026138	Thyroid	0.45336256185947155	-0.0068867133096699	0.9285567113358986	0.9854278816513073
ENSG00000164418	-0.0937054523230863	0.2214557112030059	Thyroid	0.592019201618841	0.0866926425715491	0.2581379595560333	0.7237148331929828
ENSG00000164430	-0.1001785321194909	0.1910291594760723	Thyroid	0.5607630165265348	0.1652377549528243	0.030297150125679	0.37183265138790855
ENSG00000164434	-0.0963184501037865	0.2087833164948363	Thyroid	0.5797746463309783	0.046225951594883	0.5470749490569357	0.8842787354997359
ENSG00000164440	-0.1435898039322208	0.0602198156451551	Thyroid	0.3569744156023433	-0.0044112459137029	0.9542015743159632	0.9917734551409367
ENSG00000164442	0.2251136122292892	0.0029875688995291	Thyroid	0.10606539451825958	-0.0084643553895019	0.9122495802270996	0.9811544081465777
ENSG00000164451	0.0429427041821095	0.5759298966166739	Thyroid	0.8359949367951658	0.0721987198239674	0.3466014401928289	0.780616734867339
ENSG00000164458	0.0868620529903612	0.257205316932876	Thyroid	0.6222443068472359	0.100238022494835	0.1907644360848568	0.6658447211362986
ENSG00000164463	0.0451909740911463	0.5560939209570219	Thyroid	0.8276776501752204	0.1120566229540957	0.1433289682031579	0.6103421860511832
ENSG00000164465	0.0053089369220345	0.9448950270077476	Thyroid	0.9835952835211804	0.0289922199737126	0.7057751641887133	0.9307897552170774
ENSG00000164466	0.0087793016755364	0.9089983320565208	Thyroid	0.9722426094152222	-0.0326773505875156	0.6704371493424662	0.922635130851521
ENSG00000164483	0.0418855179842157	0.5853702572607608	Thyroid	0.8405644097186564	0.0374346052683321	0.6258748171585707	0.9056784056872971
ENSG00000164484	-0.1349946921460412	0.07745960888507	Thyroid	0.3955161067675584	-0.0883201013159702	0.2492742241001259	0.7174957309422743
ENSG00000164485	-0.0187465091719806	0.8071635556816237	Thyroid	0.9341881251855003
ENSG00000164488	-0.0033235080598146	0.9654865565556088	Thyroid	0.9892910202874206	0.0922496488442116	0.2287484536237841	0.7055679305444197
ENSG00000164494	0.1193220535330376	0.1189825661868068	Thyroid	0.467107037614481	0.1567695912931206	0.0400010435999021	0.40578807534786826
ENSG00000164506	0.1273791112218422	0.0958788541497096	Thyroid	0.4294613229438478	-0.0159142491859893	0.8358500483529199	0.962666121577687
ENSG00000164509	0.0935485125273109	0.2222338525971573	Thyroid	0.5926984709488612	0.0361767176180382	0.6375351675482757	0.9078035006769603
ENSG00000164512	-0.0851714520444373	0.2666166012815888	Thyroid	0.6315044524596376	-0.1107147755004287	0.1482131927461474	0.6172382749193189
ENSG00000164520	-0.0393070841243823	0.6086884629556341	Thyroid	0.8536595452117399	0.1454395165021162	0.056956137346453	0.4659286954385599
ENSG00000164530	-0.0402887572314337	0.5997623192498418	Thyroid	0.8481635934517952	-0.175472534308653	0.0213118530126401	0.33827749373288385
ENSG00000164532	-0.1079431429255403	0.1586992122702935	Thyroid	0.5200420792814212	-0.0405386050289737	0.5974999171177198	0.900487739888374
ENSG00000164535	-0.1515278743648472	0.0472278307390291	Thyroid	0.32305703541801506	0.1457484219607752	0.0564255777038534	0.4651416793786286
ENSG00000164542	0.0793494676471592	0.3008077917514881	Thyroid	0.6603007219984103	0.0387742008752317	0.6135582722565166	0.9025379277633031
ENSG00000164543	0.1221444916252954	0.1104415400899964	Thyroid	0.4543027064932383	-0.0795681726870976	0.2994732692745998	0.7506048060820524
ENSG00000164548	0.0115307998747283	0.8806641816427683	Thyroid	0.9621497724509482	0.0056155246809588	0.9417182119702988	0.9885733153984103
ENSG00000164574	-0.0597222427359386	0.4364313659288782	Thyroid	0.760385235341925	0.2604416028825383	0.0005595584634218	0.08373274367732268
ENSG00000164576	-0.2198951890680223	0.0037503394184994	Thyroid	0.11735745919470257	-0.032556188181	0.671588116385315	0.9230407968332313
ENSG00000164587	-0.076296327990413	0.3198474446182552	Thyroid	0.6773854327204216	0.061025748116218	0.4264676640392398	0.8302871051209336
ENSG00000164588	0.002359019865312	0.9754986627486656	Thyroid	0.9916888464298754	0.1007242474692689	0.188610834436031	0.6617507044389278
ENSG00000164591	-0.1371697194145369	0.0727593187562959	Thyroid	0.38415173497405447	-0.0609113172103011	0.4273370481791571	0.8310101340994533
ENSG00000164597	0.3198028015237733	1.8990440782950808e-05	Thyroid	0.012977089807980033	-0.0473618689586352	0.5372596906721278	0.8804869767668505
ENSG00000164603	-0.0005560466641524	0.9942239181686232	Thyroid	0.9982588154902967	-0.1213043511830531	0.1129321602454697	0.5783953801695769
ENSG00000164604	-0.022384973818552	0.7706903612098382	Thyroid	0.9214067637720159	-0.0335085131698654	0.6625624018424414	0.918621588672357
ENSG00000164609	-0.1889078683203606	0.0130711277221195	Thyroid	0.19379048347569305	-0.0677440092879213	0.3772412578708746	0.79950328839509
ENSG00000164610	-0.1815168896093378	0.017170143399174	Thyroid	0.21317522078116255	0.1445231057068564	0.0585543670916323	0.4699447097432021
ENSG00000164611	0.1368708677269592	0.0733910921049168	Thyroid	0.38607127986353906	0.0559052749041135	0.4663599443837866	0.8504767320738261
ENSG00000164615	-0.0821690929884799	0.2839029714731403	Thyroid	0.6453516472725822	-0.148626253557491	0.0516760458185838	0.4493182478361378
ENSG00000164619	-0.0141476308276895	0.8538560161682972	Thyroid	0.9523107811515685	-0.1289597926154167	0.0917945036160314	0.5442052853160311
ENSG00000164620	0.0730506976225022	0.340925568846663	Thyroid	0.6937996469040273	-0.077139729562122	0.3145114816258799	0.7583611720766621
ENSG00000164627	-0.0064593685442389	0.9329793269086262	Thyroid	0.9804374565622878	-0.0572560084521709	0.4556418566978228	0.845943367267116
ENSG00000164631	0.0295438195596721	0.7004432201289091	Thyroid	0.897571190993809	0.0214997619476416	0.7795212085079156	0.9505527296539735
ENSG00000164638	0.0744552627737352	0.3316979747146028	Thyroid	0.6862806391782335	-0.0885817852525539	0.247868917467691	0.7159637201104553
ENSG00000164647	-0.0063163251524791	0.9344601561553688	Thyroid	0.9807688262475263	0.0208494260679095	0.7860270291479126	0.9514058645136434
ENSG00000164649	-0.0889672564466032	0.2458088689315713	Thyroid	0.6139018344893533	0.1475317814149293	0.053441728486724	0.45483232961966236
ENSG00000164651	0.0274876070207002	0.7203915483863006	Thyroid	0.9034020657025539
ENSG00000164654	-0.0419193285446953	0.5850672391596629	Thyroid	0.8405644097186564	0.08968991622506	0.2419789368337198	0.7134993063745074
ENSG00000164659	-0.111762825893438	0.1443877625600301	Thyroid	0.5009434968749332	0.1304405879605593	0.0880951233568817	0.5380255242383468
ENSG00000164663	0.141566293652377	0.0639645597698447	Thyroid	0.36492486737199414	0.0710014165485758	0.3546780168801278	0.787347129723102
ENSG00000164674	-0.0467742582647908	0.5423261633955245	Thyroid	0.8215548512283257	0.098075976733635	0.2005580383141115	0.6739398139653909
ENSG00000164675	0.1444875230844347	0.0586171605943002	Thyroid	0.3533308445470331	0.0696559168609447	0.3638935959609158	0.7925474580347333
ENSG00000164683	0.0052297629507073	0.9457155586397712	Thyroid	0.9837905925495132	0.0500831534275058	0.5141080277341399	0.8678112339970455
ENSG00000164684	-0.1739420693670792	0.0224882249190095	Thyroid	0.2380204233740618	0.0333098812455268	0.6644409970144858	0.9202137322217068
ENSG00000164687	-0.2824839737438805	0.0001736969409222	Thyroid	0.037760261362269024	-0.1027437720049467	0.1798559967563939	0.6548622353812472
ENSG00000164690	0.0135108739642584	0.860365113345595	Thyroid	0.9555204938109009	-0.0450846252801681	0.5570247202311629	0.8868711771514645
ENSG00000164691	-0.0057692269421952	0.9401259154969742	Thyroid	0.9823356092306598	-0.0152262422391033	0.8428528545790173	0.9641468431758612
ENSG00000164692	-0.1290915342188402	0.0914604475332135	Thyroid	0.4221764251582392	0.1363529746985608	0.0744964453818166	0.5028477115497926
ENSG00000164694	0.1301069517675848	0.0889180514882865	Thyroid	0.41809341881855827	0.133555517531614	0.080702334802665	0.5195218197648447
ENSG00000164707	-0.007246507477479	0.9248348704449744	Thyroid	0.9779065820850654	-0.0218961059957728	0.775563729949869	0.9488860737988255
ENSG00000164713	-0.0059454150136484	0.9383009668200808	Thyroid	0.9814890077294338	0.0399395894502036	0.6029304974636587	0.9008454299191223
ENSG00000164715	0.2426143930308904	0.0013426483525183	Thyroid	0.08208298847017283	0.0594738828429905	0.4383447386813399	0.8390882816718647
ENSG00000164733	0.0392152214756	0.6095267420201513	Thyroid	0.8541512833057788	0.0894483122556586	0.2432547243770536	0.7137573046356332
ENSG00000164741	-0.0657208351181366	0.3916868883243342	Thyroid	0.7321414460780908	0.1715179411354266	0.0244659369144795	0.35282025638693465
ENSG00000164742	-0.1347752416255906	0.077947161796375	Thyroid	0.3962425974523596	0.0775812967003402	0.3117410828667191	0.7564063124895556
ENSG00000164744	-0.0094000710545893	0.9025944881469592	Thyroid	0.9692667584690308	0.0014256642805639	0.985191249681939	0.9977589989441317
ENSG00000164746	0.0743464032895738	0.332407377044334	Thyroid	0.6870273196991563	0.0078635396596244	0.91845590564006	0.9822304898024338
ENSG00000164749	0.0896463290285922	0.2422087529815117	Thyroid	0.6103984393934835	0.1672929579243783	0.0282706416471684	0.36664510777262155
ENSG00000164751	-0.0577304713501807	0.4519098536247381	Thyroid	0.7713975133652277	-0.136502712470032	0.0741754793130015	0.5024083724797217
ENSG00000164754	-0.0992189568332515	0.1953362097163315	Thyroid	0.5652151400761497	0.1721953783535223	0.023898756459553	0.3483486881172749
ENSG00000164756	0.0222150406555238	0.7723833648370622	Thyroid	0.9221148009362378	-0.0659738627095964	0.3898622620609818	0.8079732488731856
ENSG00000164758	0.0017147401816005	0.982188994888409	Thyroid	0.9941962027808747	0.0818613732695348	0.2857162502699086	0.7451484845516467
ENSG00000164761	-0.054366776172914	0.4787350743294905	Thyroid	0.7858481408804843	-0.0326634954160838	0.6705687260494573	0.9226533336183496
ENSG00000164764	-0.0094010828660271	0.9025840553329298	Thyroid	0.9692667584690308	-0.0764421509035288	0.3189206925054065	0.7614289681194171
ENSG00000164776	-0.0994657833187912	0.1942216471301285	Thyroid	0.5643482344172192	-0.0137474175011601	0.8579459804848222	0.9678580674551822
ENSG00000164794	0.0598948577078844	0.4351043490363846	Thyroid	0.7593012499897113	0.092621557732113	0.226869485261264	0.7031105176294232
ENSG00000164796	-0.0468801900401122	0.5414110609885049	Thyroid	0.8211802702079439	0.0403238754931927	0.5994440870661908	0.900487739888374
ENSG00000164808	-0.0281183910930465	0.714251175288564	Thyroid	0.9026529698321129	-0.100207437412532	0.1909005017373729	0.6658447211362986
ENSG00000164815	-0.0560439849534877	0.465252927190807	Thyroid	0.7776643987268276	0.1202439729033278	0.1161380615911275	0.5812364261768693
ENSG00000164818	0.1011302092167031	0.1868263949763138	Thyroid	0.5556985531385524	0.0232710776190354	0.7618800241442081	0.9457988325204214
ENSG00000164823	0.1426834922070311	0.0618741601349088	Thyroid	0.3600273724131421	-0.0360597423301683	0.6386240946087792	0.9086582478565065
ENSG00000164828	0.0194386622953305	0.8001904533251996	Thyroid	0.9322116472086321	0.2173464751966471	0.0041832067487014	0.1843782206515313
ENSG00000164830	-0.047994906502738	0.5318280490312688	Thyroid	0.8169349367831888	0.0524696484615015	0.4942364371378582	0.859081070688006
ENSG00000164841	0.0170645004733517	0.824171353752509	Thyroid	0.9403698557192427	0.159824139978046	0.0362358329552594	0.3949826184968001
ENSG00000164849	-0.2350562994770171	0.0019101223432327	Thyroid	0.09414519159683886	-0.0429998580679462	0.5754215656906154	0.8932669307295974
ENSG00000164850	-0.0839264595400132	0.2736956264312093	Thyroid	0.6375230160417572	0.0461938866239061	0.5473532880387834	0.8842951473526796
ENSG00000164855	0.1390071152783412	0.0689713673299168	Thyroid	0.37651098551187673	0.0844550715987857	0.2706745358032214	0.7356136537495899
ENSG00000164867	-0.0486600618473406	0.5261506942052668	Thyroid	0.8134172525963267	0.2024119464380976	0.0077476788334834	0.23228222044932104
ENSG00000164871	0.002438451807718	0.974673934039529	Thyroid	0.991560912159332
ENSG00000164877	0.0690505314677134	0.3680879650001777	Thyroid	0.7139905473248578	0.0846090683333916	0.2697987009508529	0.7353551180134557
ENSG00000164879	-0.1353652033162761	0.0766420353070715	Thyroid	0.3937105493297334	0.0404505748599359	0.5982966022853645	0.900487739888374
ENSG00000164880	-0.0293632392615102	0.7021871739668244	Thyroid	0.8980999572338684	0.1670759082834769	0.0284790448805002	0.36713919036709797
ENSG00000164885	0.0752927542000027	0.3262727792822378	Thyroid	0.6822772302106382	0.0398006348989933	0.6041933764239564	0.9008877426797676
ENSG00000164889	-0.1264544811862578	0.0983340557588534	Thyroid	0.43356470234239713	-0.074341728721881	0.3324378614367727	0.7714497894808988
ENSG00000164893	-0.0933723525564523	0.2231096011454008	Thyroid	0.5935345135309603
ENSG00000164896	-0.1087909472220304	0.1554342378617187	Thyroid	0.5155089596486614	-0.0212914409864262	0.7816035647628804	0.9505527296539735
ENSG00000164897	0.0725716024265527	0.3441099997013481	Thyroid	0.696640629261716	-0.1592250343283035	0.0369497552208545	0.3958536739940835
ENSG00000164898	0.0727800594427359	0.3427221302633932	Thyroid	0.6949240889474412	-0.0463600912364486	0.5459113074130273	0.8842754769221012
ENSG00000164900	-0.012737830941685	0.8682799773851575	Thyroid	0.9581396028933433	0.0792148377171172	0.3016312437381232	0.7506048060820524
ENSG00000164902	-0.1456571555599333	0.0565819059278658	Thyroid	0.34768612030717255	0.1921132576835749	0.0115786435875557	0.26583821464709817
ENSG00000164904	0.0606288410556668	0.4294875247904037	Thyroid	0.7546055778441247	-0.0909344947827884	0.2354808996163043	0.7090913683370893
ENSG00000164916	0.0449816853687539	0.5579263995690915	Thyroid	0.8282586359250886	0.2362966770757044	0.0018040965862271	0.139947631703746
ENSG00000164919	0.1527851525812806	0.0454020284398571	Thyroid	0.3185182624353998	-0.0105473161275988	0.8907763506795376	0.9749559643720691
ENSG00000164920	-0.0263933837382968	0.7310855840440537	Thyroid	0.9080908863178818	0.022046672056728	0.7740618409053536	0.9487597062649378
ENSG00000164924	0.0866796699795137	0.2582094722801534	Thyroid	0.6234353132180465	-0.1358435326455766	0.0755968765310013	0.5030757570940556
ENSG00000164929	-0.3313736116449819	8.981501881735145e-06	Thyroid	0.00937106721841271	-0.0838441145837427	0.2741682875859504	0.737813341867579
ENSG00000164930	0.0527797139546936	0.4916848476726065	Thyroid	0.7945744043058486	-0.0791483077050569	0.3020387172429254	0.7506048060820524
ENSG00000164932	-0.0317335274357617	0.6794229574116608	Thyroid	0.8880819457643113	0.1001718680416639	0.191058830320921	0.6658447211362986
ENSG00000164933	0.0917723807636696	0.2311757726809172	Thyroid	0.6014520513686564	0.1576122264836573	0.0389308868013369	0.4018712101860104
ENSG00000164934	0.0746258034513268	0.3305885673957939	Thyroid	0.68546128300508	-0.0391843806996569	0.6098082889837504	0.9025068687622955
ENSG00000164935	-0.0611636464302966	0.4254213467036055	Thyroid	0.751715389320934	-0.0051502517104809	0.9465396430555238	0.990596969884657
ENSG00000164938	0.0050190972658976	0.9478991005586296	Thyroid	0.9842635161810834	0.0468790486445279	0.5414209169761411	0.88268061248605
ENSG00000164941	0.1055090565225564	0.1683588627462748	Thyroid	0.5337994058319013	-0.0748275639564285	0.3292791447164911	0.7688247485516962
ENSG00000164944	-0.1818039551959737	0.0169921873249023	Thyroid	0.21302002801572048	-0.2025454941217424	0.0077064675977288	0.2315206990053708
ENSG00000164946	-0.0082966552330163	0.913981377311248	Thyroid	0.9739406417424321	-0.0428191638314044	0.5770293911110669	0.894026332425337
ENSG00000164949	0.0595180251828979	0.4380043157944515	Thyroid	0.7613251474557952	-0.0418390873569728	0.5857864970246811	0.8963334061874059
ENSG00000164951	0.1350050657347696	0.0774366229860647	Thyroid	0.3955161067675584	0.0626512446463879	0.4142288525454317	0.8250600457381417
ENSG00000164953	0.0324913642784896	0.6722042166816906	Thyroid	0.8838064906533164	-0.019525065113725	0.7993210824067565	0.955893116578713
ENSG00000164961	-0.0361513323738546	0.6377714139099606	Thyroid	0.8679238921830953	-0.0435534112923588	0.5705091289842881	0.8924246364645505
ENSG00000164967	-0.2190430631501377	0.0038903503810762	Thyroid	0.11906548012980682	-0.1296507713755915	0.0900531624535546	0.541877207717791
ENSG00000164970	0.0838973405211253	0.2738627068598607	Thyroid	0.6375230160417572	-8.810043655915291e-05	0.9990848256834728	0.9996351824966236
ENSG00000164972	0.0874052491887387	0.2542305404984308	Thyroid	0.620190875250742	-0.0683201686307656	0.3731877584472205	0.7976414536423538
ENSG00000164975	0.0694450621572999	0.3653511133332106	Thyroid	0.7120479136892657	0.0313180484867985	0.6833930360618703	0.9267618381502262
ENSG00000164976	0.0556731393705304	0.4682158094277271	Thyroid	0.7791426272823808	0.0284468055027174	0.7110614376507252	0.9309656508397101
ENSG00000164978	-0.227748771077251	0.0026583767099646	Thyroid	0.10213703220207411	-0.0230464819463115	0.76411028762758	0.9465991088712614
ENSG00000164985	-0.0478909037869489	0.5327185250349269	Thyroid	0.8175889430457529	0.1567074167278851	0.0400809764890406	0.4058068736474812
ENSG00000164989	0.1377580102850254	0.0715285611304941	Thyroid	0.38166397119053364	-0.0535447626233636	0.4854192098422656	0.8565627685672935
ENSG00000165006	0.0681715763852169	0.3742305946079827	Thyroid	0.7198917180188112	-0.1410804387469725	0.0648915089115073	0.48832646160761845
ENSG00000165023	0.0232575340236473	0.7620144584440012	Thyroid	0.9171280735027604	0.1138082969673106	0.1371383830646175	0.6086003983525035
ENSG00000165025	-0.1471472659890362	0.0540737911807698	Thyroid	0.3432937786606368	-0.0783173733602664	0.3071584801031258	0.7531466628543874
ENSG00000165028	-0.0284011024568299	0.7115050315096304	Thyroid	0.901580057690959	-0.026164263349426	0.733331471602716	0.936739227132418
ENSG00000165029	0.070753183780484	0.3563671300300993	Thyroid	0.7058200139648829	-0.0425753576998444	0.579202108451144	0.894859222648656
ENSG00000165046	0.1235250772293887	0.1064423866617238	Thyroid	0.4480862977876373	0.0924452299187561	0.2277589690281929	0.7040479470831847
ENSG00000165055	-0.0697972727742446	0.362918504613441	Thyroid	0.7106031940236904	0.0713518542584741	0.3523019900048155	0.7854889525877685
ENSG00000165060	0.0902194756448058	0.2391989452264445	Thyroid	0.6079062249482928	-0.083047429636213	0.2787698117368063	0.7416256989233083
ENSG00000165061	0.0433000368523773	0.5727552092192275	Thyroid	0.8339040591528846	0.0424121359065969	0.5806588095830921	0.8952655206722206
ENSG00000165066	0.060613995292807	0.4296007169420679	Thyroid	0.7546369815909367	0.0960685628913849	0.2099721890841983	0.6841462591688392
ENSG00000165071	0.185223767204853	0.0149924821142375	Thyroid	0.20324568646989433	0.0563761198941562	0.4626081179859682	0.8500019522548735
ENSG00000165072	0.0116890819857728	0.8790384830849021	Thyroid	0.9616029364118076	-0.0663914075635232	0.386862498022133	0.8067809476924414
ENSG00000165076	-0.0548716383966978	0.4746546602189669	Thyroid	0.7829650890621026	0.0029512317677421	0.96935050863393	0.9954194248739928
ENSG00000165078	0.0431910700299852	0.5737224414850826	Thyroid	0.8347258236216849	0.0990169869996426	0.1962516709570459	0.6689046941887712
ENSG00000165084	-0.0953602944538526	0.2133682467237493	Thyroid	0.5843086853379188	0.0118564473279912	0.877320041407573	0.972084571178715
ENSG00000165091	-0.0258458496185747	0.736456388371499	Thyroid	0.9101562966604967	0.0582604204029319	0.4477617379508487	0.8426014403762705
ENSG00000165092	0.0014632376513345	0.984801011377116	Thyroid	0.9944805443860626	0.0388768283738973	0.6126190761690364	0.9025379277633031
ENSG00000165097	0.0314603483965806	0.6820323156275659	Thyroid	0.889367500517132	-0.0307282944071748	0.6890432982253989	0.9280051997515226
ENSG00000165102	-0.0206197521819207	0.7883282062303218	Thyroid	0.9278516923697998	0.1231453457106305	0.1075308399398982	0.5689246204081754
ENSG00000165105	0.1452268745165979	0.0573237451512342	Thyroid	0.3495101737618114	0.0878992059209782	0.2515460959854852	0.7184661528861853
ENSG00000165113	0.0624131320529737	0.4160086838331226	Thyroid	0.7471333986094999	-0.0209266787688791	0.7852534244420806	0.9513821314530314
ENSG00000165115	0.2118614398457392	0.0052704908019129	Thyroid	0.13160767990376696	-0.0257929075788054	0.7369763830276668	0.9370252290130463
ENSG00000165118	0.0578657779376905	0.4508487144057679	Thyroid	0.7709523642767233	-0.0555418589219861	0.4692671552716208	0.8515844372666564
ENSG00000165119	0.0337511613423734	0.660270368572744	Thyroid	0.8782722253974156	0.0407873822280244	0.5952510373510062	0.9003836024812657
ENSG00000165124	-0.1782945698151057	0.0192815620424613	Thyroid	0.2248190378352962	0.1181618490812001	0.1226388491387083	0.5891107586036655
ENSG00000165125	0.0713047189514184	0.3526209928106308	Thyroid	0.70266810976133	0.0982770250920164	0.1996322818367773	0.6728008654327731
ENSG00000165131	0.0937739467748192	0.221116708214761	Thyroid	0.5918123661042133
ENSG00000165138	0.0543476241751076	0.4788902381841877	Thyroid	0.7859398871691986	-0.1483249819865606	0.0521571838054901	0.45009786766968135
ENSG00000165140	0.0729626846247058	0.3415091632939495	Thyroid	0.6944209697696668	0.1000551783113623	0.1915789194011476	0.6663533840811062
ENSG00000165152	-0.0818523983651821	0.2857692522476402	Thyroid	0.6476127579918614	-0.1839636540919866	0.0157040427709971	0.3006732539112085
ENSG00000165156	0.0447722900692797	0.559762719947728	Thyroid	0.829041521621207	-0.0320062024128153	0.6768222046525825	0.9252554006039496
ENSG00000165171	-0.0168588652690118	0.8262564506021128	Thyroid	0.9411130163389677	-0.0344910485583454	0.6533010133083692	0.9144957333364572
ENSG00000165181	-0.0644492542113881	0.4009339865137774	Thyroid	0.7378573866830742	-0.0363481059470492	0.6359411075491723	0.9075227666947369
ENSG00000165185	0.0324326697293729	0.6727622505869628	Thyroid	0.8839784064050011	0.0600287398394661	0.4340766910020737	0.8362289643986386
ENSG00000165188	-0.025725145462456	0.7376421140611517	Thyroid	0.9105656220506958	-0.0354194213565099	0.6445985087701736	0.9110950771345654
ENSG00000165209	0.1309715753987195	0.0867979835881485	Thyroid	0.41309265769003406	0.0912462612981317	0.2338724950341173	0.7090913683370893
ENSG00000165219	0.158381276259255	0.0379753236733347	Thyroid	0.29374756963535986	0.1267333681634301	0.0975883319165032	0.553389105282703
ENSG00000165233	0.0275411950073885	0.7198691938479711	Thyroid	0.9034020657025539	0.1274555713473333	0.0956780239040566	0.5508906014446272
ENSG00000165238	0.0901101496789236	0.2397710293228314	Thyroid	0.6080795086102146	0.0352350673519765	0.6463228429647921	0.9124007032600308
ENSG00000165264	0.1214116080771358	0.1126117725110944	Thyroid	0.456245398348431	0.0627941757550288	0.413162626527096	0.8246289961627539
ENSG00000165269	-0.1880078342103723	0.0135194254167763	Thyroid	0.19612219092258282	-0.1072140215530071	0.1615480522429934	0.6323417876791603
ENSG00000165271	0.0359304882377067	0.6398282243089786	Thyroid	0.8689855522243276	-0.0050161448296736	0.9479297052435692	0.9906910626823333
ENSG00000165272	-0.0218683766017963	0.7758404202206579	Thyroid	0.9229644788710666	0.1252274356343803	0.1016688125878409	0.5588819694336298
ENSG00000165275	-0.1614085687125136	0.0344036996749283	Thyroid	0.28050884688610433	-0.0246811814626374	0.7479229518811699	0.9413813599520536
ENSG00000165280	0.2211129166138117	0.0035581317158793	Thyroid	0.11496617553509893	0.1753447925962234	0.0214079659460729	0.33839076265676166
ENSG00000165282	0.1200703290399551	0.1166697373209686	Thyroid	0.46322683569213063	0.1750919840340956	0.0215992824879766	0.3386269149989381
ENSG00000165283	-0.1060984748198342	0.1659805656398071	Thyroid	0.5302168501105923	0.0010457169602469	0.9891375769740522	0.9982116625917972
ENSG00000165304	-0.1300241899072315	0.0891231345622591	Thyroid	0.4184478067536678	0.0510823817987864	0.5057379586631647	0.8639930952285368
ENSG00000165309	-0.0552497809964837	0.4716108660855936	Thyroid	0.7806278960484309	0.0442306389109423	0.5645262353023247	0.8897189347524608
ENSG00000165322	0.0756969498994247	0.3236750028072627	Thyroid	0.6802443124106525	-0.2122587244707529	0.0051839780454477	0.19908518641532152
ENSG00000165323	0.0277896307399723	0.717449237024455	Thyroid	0.903329754283237	-0.0096311842617825	0.9002119103795367	0.9768143800073692
ENSG00000165325	-0.0669894565065633	0.3825903313554007	Thyroid	0.7265453713937893	-0.0398445128163618	0.6037944678027721	0.9008877426797676
ENSG00000165338	0.1708716715733636	0.0250177593487743	Thyroid	0.2474753607250562	0.1185019699309512	0.1215580869421712	0.5881965512993792
ENSG00000165355	0.2291731739133082	0.0024944575340163	Thyroid	0.10101596059747851	0.151080501500299	0.0478920895974903	0.43821860456840017
ENSG00000165379	0.0271173936352356	0.7240037647871689	Thyroid	0.904590516187172	0.0205782633155567	0.7887440925760617	0.9526024702901591
ENSG00000165392	0.1372776898764269	0.0725321566032089	Thyroid	0.38371848694638855	0.108763483930274	0.1555392033796763	0.625158560934695
ENSG00000165406	-0.1202088619057658	0.1162454145726436	Thyroid	0.462586050350148	0.182102534481828	0.016808797841723	0.3086958491733157
ENSG00000165409	0.0500829171934591	0.5141100149652693	Thyroid	0.8075057920095192	0.1395009001295773	0.0679812342130994	0.49507865663271644
ENSG00000165410	0.1290442460194728	0.091580244222445	Thyroid	0.4223948695071931	-0.2348148766191045	0.0019314066567297	0.14070408590326222
ENSG00000165416	-0.023126757563462	0.7633129167534101	Thyroid	0.9179144680037249	0.0348525138003936	0.6499070196584099	0.9138100284103111
ENSG00000165417	0.1250304782451478	0.1022123022115729	Thyroid	0.4402778368587127	-0.0223836497469078	0.7707035484470423	0.947565590719338
ENSG00000165424	-0.2535549151700797	0.0007904726913521	Thyroid	0.06802361192863669	-0.0925331859505845	0.2273149683636391	0.7035094511414725
ENSG00000165434	0.1673558037595767	0.0282105430375245	Thyroid	0.2576424167750051	0.097244321270494	0.2044205120053054	0.6786477638913685
ENSG00000165443	0.0979139503850884	0.2013063691383068	Thyroid	0.5720556792411865	0.0141202904106402	0.8541352979122646	0.9667676680963175
ENSG00000165449	-0.0772277864886075	0.3139577343874549	Thyroid	0.6729033224983891	0.1153836076272909	0.1317475691617912	0.6007686847402635
ENSG00000165457	-0.0708904396838379	0.3554325446799398	Thyroid	0.7052652183010238	0.00151125301972	0.9843023273890654	0.9977589989441317
ENSG00000165458	-0.0205585625424844	0.7889415949559404	Thyroid	0.9280547579692539	0.0666438262696458	0.385055836607473	0.8057101022611015
ENSG00000165462	-0.0587290029378151	0.4441118965030826	Thyroid	0.765167777981168
ENSG00000165474	0.1192862328068557	0.119094170678271	Thyroid	0.467107037614481	-0.0285293939225124	0.7102600802764205	0.9309656508397101
ENSG00000165475	-0.0604897768647026	0.430548498613958	Thyroid	0.75564991073643	-0.0864771786311131	0.2593274912413499	0.725816916813292
ENSG00000165476	0.0837299808096982	0.274824330508841	Thyroid	0.6377924330691361	0.1089724437590688	0.1547418922363709	0.625158560934695
ENSG00000165478	0.00805051736797	0.9165239117018522	Thyroid	0.9748918190170045	-0.0433831796555411	0.5720177174493716	0.8924485038157542
ENSG00000165480	-0.1676128356721182	0.0279658813995655	Thyroid	0.25666570662381333	-0.1638872093404097	0.031695141112789	0.3790605783057847
ENSG00000165487	0.095223206979185	0.2140300767962549	Thyroid	0.5850346531207925	-0.040253080450239	0.6000856901777387	0.900487739888374
ENSG00000165490	-0.0251670612707476	0.7431324087141922	Thyroid	0.9127079099928013	-0.0119501038155353	0.8763586628091745	0.9717789823284723
ENSG00000165494	0.1244107393501874	0.1039373869619388	Thyroid	0.44298976033815674	-0.1362857011695949	0.0746410133046502	0.5028477115497926
ENSG00000165495	-0.1720382615977068	0.0240292848827673	Thyroid	0.24452422675690066	0.1684611008593368	0.0271712642111844	0.3647395236575617
ENSG00000165501	-0.1170031780461226	0.1263765333385162	Thyroid	0.47640820495410463	-0.0106440984621468	0.8897804270489357	0.9747072384153114
ENSG00000165506	-0.0272360881968434	0.7228449796484595	Thyroid	0.90436272243889	0.066900792997658	0.3832218838050319	0.8047401498031055
ENSG00000165507	0.1135935883821365	0.137886003054112	Thyroid	0.4919529004864374	0.1066649314370514	0.1637186076230534	0.6346843684879783
ENSG00000165516	0.1902059267261467	0.0124475384327022	Thyroid	0.18929362038880687	0.0939898656531815	0.220050463666735	0.6953844405131197
ENSG00000165521	0.1220972500028531	0.1105804384983722	Thyroid	0.4543027064932383	-0.0973468649613753	0.2039413885585985	0.6785916188447599
ENSG00000165525	0.127632180632247	0.0952154177368757	Thyroid	0.4286724266265823	0.0573593666185068	0.4548274065777871	0.8455548972649167
ENSG00000165526	-0.1778723692990768	0.0195742227314493	Thyroid	0.22557368466504235	0.1304066753365443	0.0881784914035299	0.5381131264046333
ENSG00000165533	0.0607870925583175	0.4282819973108964	Thyroid	0.7535014518012983	0.1294182365296559	0.090636209350881	0.5420789321821774
ENSG00000165548	0.2746774760867825	0.0002658515036679	Thyroid	0.04251795809908811	0.1028304484929149	0.1794870609870542	0.654457991722323
ENSG00000165555	0.0772865647801274	0.3135884602569954	Thyroid	0.6727218100134488	0.0687519744616677	0.3701674349621794	0.7959675081686954
ENSG00000165556	0.0733034743724992	0.3392529851207801	Thyroid	0.6928077095709197	0.1017504102764323	0.1841241625924784	0.6595231016509926
ENSG00000165566	0.0269887069826741	0.7252608087767842	Thyroid	0.9051454517900303	-0.0102541429765628	0.8937942397498271	0.9759941933542117
ENSG00000165568	-0.0670645507185307	0.3820559282211723	Thyroid	0.7260529965739368	-0.0490329423963167	0.5229814990051536	0.8730304894928241
ENSG00000165588	-0.0525373180323358	0.4936789728682763	Thyroid	0.7956145400912251	-0.0427754619070305	0.5774185676628236	0.894407938307048
ENSG00000165606	-0.0453032076310381	0.555112433053182	Thyroid	0.8268338937205125	-0.0290383822393856	0.7053283907465202	0.9307897552170774
ENSG00000165609	0.0625735179117136	0.414809348770327	Thyroid	0.746570421843464	-0.0468311243848503	0.541834824618423	0.88268061248605
ENSG00000165617	-0.1858838547220892	0.0146311037875773	Thyroid	0.201387119709768	0.0038363329007533	0.9601651482913992	0.9929624588551765
ENSG00000165621	-0.052471459600469	0.4942215125671256	Thyroid	0.7960837670384401	-0.0684510814908864	0.3722704774435187	0.7974228993404786
ENSG00000165626	-0.0473258633793692	0.5375694571636005	Thyroid	0.8198685017076142	-0.0886294572336045	0.2476135002392545	0.7159637201104553
ENSG00000165629	0.1262335514344007	0.0989280022511077	Thyroid	0.43487673171683494	-0.0961699805457981	0.2094890964389103	0.68402018009859
ENSG00000165630	0.1785973814440324	0.0190740002981681	Thyroid	0.22371683016384716	-0.1013776021340338	0.1857450372519785	0.6601839214540789
ENSG00000165633	-0.0022446101726912	0.976686605052399	Thyroid	0.9918694129362372	0.1664993148329216	0.0290390497476077	0.3689677906376975
ENSG00000165637	0.0352978744140549	0.645735172151449	Thyroid	0.8715399134859093	-0.1334918296690121	0.0808483222277996	0.5195218197648447
ENSG00000165643	0.0474265311949643	0.536703605905077	Thyroid	0.8197101942058065	0.0589805123963904	0.4421598248717918	0.8416708279243665
ENSG00000165644	0.2340711103832556	0.0019983423838502	Thyroid	0.09445299494293752	-0.0016719960252186	0.9826329080212736	0.9977589989441317
ENSG00000165646	0.1156122184723065	0.1309789639801542	Thyroid	0.48339750671904996	0.1271829357926397	0.0963956587698491	0.5521679322334633
ENSG00000165650	0.0647702177574747	0.3985877224477834	Thyroid	0.7367788593291289	-0.0060852259779533	0.9368530387627116	0.9869840421037193
ENSG00000165661	-0.1101672686740295	0.1502418883597877	Thyroid	0.5070183419200508	-0.0664108033308036	0.386723493248203	0.8067809476924414
ENSG00000165669	-0.0279664680410284	0.7157284135376164	Thyroid	0.903329754283237	0.0141856645696536	0.8534675325476595	0.9667379080653147
ENSG00000165671	-0.0810570958972649	0.2904921299751032	Thyroid	0.6512390120685093	0.2128834970815095	0.0050504982591119	0.19758967639940586
ENSG00000165672	0.0309253690325764	0.6871532513451353	Thyroid	0.891104388353716	-0.1004558216517946	0.1897975457670869	0.6641561825694745
ENSG00000165682	0.0541885587540821	0.4801799906769529	Thyroid	0.7871591233439147	0.0850814954811903	0.2671238698658612	0.7331451040314382
ENSG00000165684	0.0016387716460899	0.9829779585998336	Thyroid	0.9943120075901363	-0.0813072779060313	0.2890008535506883	0.7471565757854969
ENSG00000165685	-0.0220396089582591	0.774132276278372	Thyroid	0.9223878532690812	0.0379920485627393	0.6207367174619534	0.9037174457707097
ENSG00000165688	0.0706053664839124	0.3573753439163409	Thyroid	0.7059890698815781	0.066109357988067	0.3888872915327064	0.8071792664507399
ENSG00000165689	0.0059556364292521	0.9381951035892866	Thyroid	0.9814741267531142	0.0430713779323783	0.5747857588283575	0.8929454984206698
ENSG00000165695	0.1150134246154728	0.1329994903171699	Thyroid	0.4861297159930905	-0.0584960151797957	0.4459245560405961	0.8426014403762705
ENSG00000165698	-0.0673670728456432	0.379907648728973	Thyroid	0.7250205388194643	-0.0399728611272565	0.6026282849016611	0.9008454299191223
ENSG00000165699	-0.0287305164306593	0.7083099131003814	Thyroid	0.9003997402080475	0.1380396900727987	0.0709452768773451	0.4996491894680536
ENSG00000165702	-0.0329147204615551	0.6681845069620698	Thyroid	0.8814505513850512	0.0187500228417329	0.8071281182974746	0.9586683656977621
ENSG00000165714	0.2099990830176938	0.0056935125939514	Thyroid	0.13335958345063084	-0.035337379468079	0.6453656449441565	0.9115933028263694
ENSG00000165716	-0.115118122141752	0.1326444918468228	Thyroid	0.485283428616807	0.0482217836032382	0.5298881144589869	0.8762187133311077
ENSG00000165724	-0.0881916539043959	0.2499660338890273	Thyroid	0.6174667988453757	-0.0491126814954712	0.522305041577721	0.8727409819449621
ENSG00000165730	-0.0650797269753413	0.3963329701162215	Thyroid	0.735520582965508	-0.066458200517649	0.3863839361910005	0.8065662096315132
ENSG00000165731	-0.0268013057302201	0.7270927042032792	Thyroid	0.9061162731515662	-0.0853701627752295	0.2654983930540084	0.7321704449778754
ENSG00000165732	0.0856011309953796	0.2642026900386661	Thyroid	0.629459132421342	-0.0894224031966443	0.2433918145688873	0.7137573046356332
ENSG00000165752	-0.098537203004336	0.1984388524543034	Thyroid	0.5690606714067254	0.0762484910626323	0.3201518437794056	0.7625243158055955
ENSG00000165757	-0.3059994073214144	4.460380114130262e-05	Thyroid	0.020858610080364808	-0.0460856513099372	0.5482933337732028	0.8846222744403743
ENSG00000165782	-0.01647780851918	0.8301234857362493	Thyroid	0.9423698934003277	0.0785622562966694	0.3056437607504951	0.7521460728569633
ENSG00000165792	0.0107111055491673	0.8890910018812808	Thyroid	0.9643040724652867	0.0482673078898484	0.5294992844292492	0.8760868068160262
ENSG00000165794	0.0088481043872372	0.9082882681863046	Thyroid	0.971745705301483	-0.023290094404655	0.7616912747483838	0.9457582764736295
ENSG00000165795	-0.1459546135521751	0.0560737083431504	Thyroid	0.34655390238307704	-0.0317523199380388	0.6792435941615884	0.9260707864861882
ENSG00000165799	0.0145047884194377	0.8502093392878569	Thyroid	0.9507213755850231	-0.1094444477411435	0.1529522347512499	0.6241379859307742
ENSG00000165801	-0.0012653086550735	0.9868567469979284	Thyroid	0.9949627336494873	0.1248884326809319	0.1026056869933694	0.5613066492456604
ENSG00000165802	0.13313790184225	0.0816634838158515	Thyroid	0.4040130699896949	0.0529845193976397	0.4900033149539562	0.8578529252982379
ENSG00000165804	0.0505280476216311	0.5103725587688799	Thyroid	0.8056369612978265	0.083129784392127	0.2782917450335291	0.7415628190953408
ENSG00000165805	-0.0110759646861453	0.8853384967572548	Thyroid	0.9634673372958331	-0.0104342141271783	0.891940425660385	0.9755285575825423
ENSG00000165806	-0.0840631760085048	0.2729120918336168	Thyroid	0.6371426376259537	-0.060501660471113	0.4304577751766587	0.8330268872476682
ENSG00000165807	0.0750034075818207	0.3281406425794455	Thyroid	0.6835625538901545	-0.0998229884861535	0.1926168643181977	0.6663533840811062
ENSG00000165810	0.0421381758848569	0.5831076280683941	Thyroid	0.8399678113932816	0.0729475123111737	0.3416098315024486	0.7779311499812718
ENSG00000165813	0.3059306405847268	4.4789234731110486e-05	Thyroid	0.020858610080364808	0.2160303073252428	0.0044238904568025	0.18802439087954725
ENSG00000165816	0.0046066911562855	0.9521747824377378	Thyroid	0.9854554122796683	-0.0229662577536004	0.7649073954716445	0.9466554407616634
ENSG00000165819	0.0048256678924554	0.949904330754184	Thyroid	0.9849220036129236	-0.0700748622932441	0.3610083792929108	0.7912929030546341
ENSG00000165821	-0.1554042341499099	0.0417875301991646	Thyroid	0.30717908689580886	-0.0214578039579328	0.7799404909604402	0.9505527296539735
ENSG00000165828	-0.0347194414343428	0.6511556760037547	Thyroid	0.8737056960524269	0.0111850568677789	0.8842169958386678	0.973300546470482
ENSG00000165832	0.0210486963992788	0.784031974377728	Thyroid	0.9263759325359048	0.1071156932344465	0.1619351531997829	0.6323417876791603
ENSG00000165837	0.101877775531078	0.1835727967466276	Thyroid	0.5528857850227475	0.1246887304221949	0.1031607655449042	0.5616210392374813
ENSG00000165841	-0.0164174497560913	0.8307363946111705	Thyroid	0.9427277339836074	0.0792148377171172	0.3016312437381232	0.7506048060820524
ENSG00000165861	-0.0637812222896589	0.4058436290649285	Thyroid	0.7411243634132709	0.0837536545375779	0.2746881662579153	0.7382108909372592
ENSG00000165863	-0.0839035761208841	0.2738269221404994	Thyroid	0.6375230160417572	-0.0278313581602991	0.7170430543356707	0.9322058504480826
ENSG00000165868	0.0628472437473022	0.4127671646856732	Thyroid	0.7453907548708913	0.1728925359455738	0.0233269033427499	0.34442526223499664
ENSG00000165879	-0.2303160847914269	0.0023696200336468	Thyroid	0.09923065610480798	-0.0914430829979936	0.2328610736719449	0.7088069319198734
ENSG00000165887	-0.1759533220337765	0.0209534397782442	Thyroid	0.23312601119553106	-0.0225821391703772	0.768727406425237	0.9475156661847324
ENSG00000165891	-0.2103970735987974	0.0056006432880505	Thyroid	0.13290584040025127	-0.0551823889769991	0.4721525443036639	0.8521591006809501
ENSG00000165895	0.1302872874935676	0.0884724865797858	Thyroid	0.4169265930072406	0.2023669414114293	0.0077616108808425	0.23228222044932104
ENSG00000165898	-0.0373265833171924	0.626872580044775	Thyroid	0.8630668733592282	-0.0091797690441503	0.9048664218478178	0.9780352863432389
ENSG00000165899	0.0530166541023524	0.4897397550686689	Thyroid	0.7934655972329175	-0.040968525042073	0.5936159673994427	0.8996116396568828
ENSG00000165905	0.084487711709576	0.2704887386237995	Thyroid	0.6352302147330913	0.0894214044245128	0.2433971003558018	0.7137573046356332
ENSG00000165912	-0.0134791601616954	0.8606895499598763	Thyroid	0.9556913277745219	-0.0261870206749735	0.7331082977989601	0.936739227132418
ENSG00000165914	-0.0437146669582863	0.5690818205360024	Thyroid	0.8326333815154717	-0.1509810459843533	0.0480408135772366	0.43821860456840017
ENSG00000165915	0.145752620775218	0.0564183942292622	Thyroid	0.347190343128618	-0.0358565522355365	0.6405174345775657	0.9094354517124561
ENSG00000165916	-0.0274966529455135	0.7203033631998956	Thyroid	0.9034020657025539	-0.0563471116132139	0.4628387807702625	0.8500019522548735
ENSG00000165917	0.0249487279808436	0.7452838639164792	Thyroid	0.9130231877178747	0.0151063257804469	0.8440746893650841	0.9641468431758612
ENSG00000165923	-0.0647906465792242	0.3984386643828105	Thyroid	0.7367788593291289	-0.0613157478863931	0.4242689864019263	0.8287256341918149
ENSG00000165929	0.1018412666455729	0.1837307201002198	Thyroid	0.5528857850227475	-0.1358850318727206	0.075506746100929	0.5029174946652538
ENSG00000165934	0.1796207359234567	0.0183868058491295	Thyroid	0.21922943058367206	-0.0938101657434232	0.2209375969742289	0.6970576713925895
ENSG00000165935	0.0062324841363892	0.9353282089942814	Thyroid	0.9808348768503666	0.001256328877836	0.9869500151620598	0.9978293759828062
ENSG00000165943	0.0890280618028643	0.2454850005242463	Thyroid	0.6134331248748178	0.1071759569443957	0.1616978235458474	0.6323417876791603
ENSG00000165948	0.0675984523354802	0.3782695473407989	Thyroid	0.7233719821973683	0.041691910997281	0.5871067977934442	0.8975427226661672
ENSG00000165949	-0.2096640660018668	0.0057727518414673	Thyroid	0.13421241408031095	0.005824290799365	0.9395555324393324	0.988031959384506
ENSG00000165953	-0.0304265361924737	0.6919410426024382	Thyroid	0.8937770628942231	0.0792148377171172	0.3016312437381232	0.7506048060820524
ENSG00000165959	0.1250650255378281	0.1021168060938456	Thyroid	0.4402778368587127	0.1279530056111791	0.0943796005487067	0.5484780960698602
ENSG00000165966	0.1329950679283515	0.0819943230354335	Thyroid	0.4048866016933978	0.0316074084823285	0.680627152793609	0.9264372384424227
ENSG00000165970	-0.033320677113795	0.6643388394119955	Thyroid	0.8803266612341369	-0.0383566582630252	0.6173858881815077	0.9025379277633031
ENSG00000165972	0.0951385240615164	0.2144396410660499	Thyroid	0.5854229181030384	0.0881179914254818	0.250363374644609	0.7174957309422743
ENSG00000165973	0.0633221147114866	0.4092383403004715	Thyroid	0.7430198630513679	0.0824527212055749	0.2822385084462027	0.7430745615884456
ENSG00000165983	0.0677552594914157	0.3771618517994279	Thyroid	0.7220654962946387	0.2160359287405532	0.004422836570956	0.18802439087954725
ENSG00000165985	0.0526629799172898	0.4926446514968209	Thyroid	0.7953237573206221	-0.0885876619509819	0.247837421384957	0.7159637201104553
ENSG00000165995	0.057446519030419	0.4541412880020568	Thyroid	0.7722115293348537	-0.0130912064268251	0.8646602408062709	0.9692233094556261
ENSG00000165996	0.1927832578553159	0.0112863359553665	Thyroid	0.18142928275865294	0.0441146053971504	0.5655491932358329	0.8908477125385069
ENSG00000166002	0.0488510008046823	0.524526646887681	Thyroid	0.8130517617024389	-0.0196670003779321	0.7978934886062536	0.95555786157553
ENSG00000166004	-0.1704904460722895	0.0253482539855422	Thyroid	0.24844203540713142	0.0271384945331007	0.7237977161201383	0.9345625662586142
ENSG00000166006	-0.0385975978625228	0.6151759275069215	Thyroid	0.8564825483396202	0.0284906917452349	0.7106355689393122	0.9309656508397101
ENSG00000166012	0.0569606286594053	0.4579738927757469	Thyroid	0.7740277749653135	-0.0524951345412803	0.4940264427621976	0.858983770017674
ENSG00000166016	0.0192433230331046	0.8021568278712994	Thyroid	0.932494737052295	0.1123537837859633	0.1422640672241064	0.6090558309056197
ENSG00000166024	-0.0676779732434241	0.3777075587384487	Thyroid	0.722646385338883	0.0242020303530144	0.7526566211423027	0.9429828876537392
ENSG00000166025	-0.1304907063811231	0.087972031644605	Thyroid	0.4163027941006203	-0.0115361859552472	0.8806088535556493	0.9731110261929894
ENSG00000166033	-0.184147218912769	0.0155985890945562	Thyroid	0.20631200975763156	0.1373204313056684	0.0724423908198259	0.499806137047477
ENSG00000166035	-0.0671342154742998	0.3815605694047875	Thyroid	0.7258957174042299	-0.0146015606085421	0.8492218119124373	0.9653033820324213
ENSG00000166037	0.0765797661761533	0.3180477022189551	Thyroid	0.6765009106282736	-0.0219358741553503	0.7751669633997216	0.9488860737988255
ENSG00000166046	0.0718346326190023	0.3490450683540971	Thyroid	0.6990222041511773	0.0775918632334721	0.3116749842333799	0.7563967803230606
ENSG00000166068	0.0081204470698966	0.9158014704892058	Thyroid	0.9744086167224528	0.0191427653526089	0.8031695728152102	0.9576941454087531
ENSG00000166069	0.1571177665976877	0.0395558952346908	Thyroid	0.29810949316806007	0.1584072150503783	0.0379434418635929	0.39778416122481064
ENSG00000166073	-0.1175256654311011	0.1246803328077901	Thyroid	0.4739850827534364	-0.1690562154192078	0.0266253848267301	0.3623903597795268
ENSG00000166086	-0.1729699913882862	0.0232641021506116	Thyroid	0.24139173882882314	0.0398532198176577	0.6037153235305464	0.9008877426797676
ENSG00000166090	-0.0903177424732109	0.2386855466517735	Thyroid	0.6077727945967069	-0.1083582950785053	0.1570940505727144	0.6270733069644902
ENSG00000166091	-0.0824174791527977	0.2824449677108553	Thyroid	0.6445069345343252	-0.0911279521135034	0.2344819415506983	0.7090913683370893
ENSG00000166105	0.1403598847233971	0.0662864321384196	Thyroid	0.37141773611416434	0.0110667149314034	0.8854335975616352	0.9733828800741416
ENSG00000166111	-0.0851621803169651	0.2666688545318672	Thyroid	0.6315337485279069	-0.1110400437103941	0.1470178255353278	0.616375890225015
ENSG00000166118	0.0212387967187249	0.7821300381537305	Thyroid	0.9256410671110125	0.0308916382114103	0.6874766102047536	0.9280051997515226
ENSG00000166123	0.0636650335714709	0.4067011667158272	Thyroid	0.7413634699604035	0.0355832819821803	0.6430674457968756	0.9106160595735661
ENSG00000166126	0.0949836387190676	0.2151901839439199	Thyroid	0.585575342186135	0.0750005500148422	0.3281591236844139	0.7683054852122759
ENSG00000166128	0.196786661436395	0.0096713357487674	Thyroid	0.16718425202004078	-0.01026285612993	0.8937045254034726	0.9759941933542117
ENSG00000166130	0.1194854134666064	0.1184746253202197	Thyroid	0.4660688738684121	0.2048264700349651	0.0070320265961505	0.22634121367650467
ENSG00000166133	-0.2313554951009015	0.0022610391741865	Thyroid	0.0971954418677961	-0.0737267159256314	0.3364641657345818	0.773882471180646
ENSG00000166135	-0.1377988679526138	0.0714437150039165	Thyroid	0.38166397119053364	0.0430936751932756	0.5745876050264439	0.8929454984206698
ENSG00000166136	0.0965344573372903	0.2077595348840657	Thyroid	0.5787587043198973	0.0898477089092018	0.2411482371808406	0.7126579442994062
ENSG00000166140	-0.1428948865832688	0.0614849934051479	Thyroid	0.3594454415320189	-0.0116102285766495	0.8798483152338179	0.9729702553263408
ENSG00000166143	0.0772948184018867	0.3135366296387247	Thyroid	0.672701760663898	0.1271608267063671	0.0964540411992573	0.5522994529485199
ENSG00000166145	0.0972635355514164	0.2043306737872391	Thyroid	0.576518656953248	0.0617798013581166	0.4207643940344915	0.8275923771572968
ENSG00000166147	-0.0857434436253762	0.2634064890919966	Thyroid	0.6291373828904985	0.1705890879308164	0.0252623815943281	0.3548966885319413
ENSG00000166148	-0.0561402180699274	0.4644857613878532	Thyroid	0.7771204084758312	0.1055724632452773	0.1681018068636951	0.6389671800630751
ENSG00000166153	0.0523573092899737	0.4951626274961035	Thyroid	0.7967410410788429	0.0100345061258577	0.8960561563777376	0.9763317673124867
ENSG00000166159	-0.0546323097764941	0.476586606226003	Thyroid	0.7846416926428531	0.040333195260905	0.5993596465826498	0.900487739888374
ENSG00000166164	-0.1250255921939753	0.1022258139874615	Thyroid	0.4402778368587127	0.0304960497532785	0.6912731147676758	0.9288388589964359
ENSG00000166165	0.058345230918948	0.4470998899173453	Thyroid	0.7683285931138751	-0.0325044521106815	0.6720798095154055	0.9231845995915956
ENSG00000166166	-0.0112939597417887	0.8830976703669641	Thyroid	0.9627885200421167	-0.0061100007802942	0.936596484259258	0.9869840421037193
ENSG00000166167	0.0205156200501727	0.78937214466055	Thyroid	0.9280547579692539	0.1104397080238559	0.1492298017845228	0.618450046302336
ENSG00000166169	0.0075720704615887	0.9214685318191816	Thyroid	0.9761512499381095	0.090438294604036	0.2380567710759894	0.7113060700448457
ENSG00000166170	-0.0327148042528972	0.670081517867568	Thyroid	0.8827720397110883	-0.0276870276151624	0.718448332036736	0.9329860806614669
ENSG00000166171	0.0900367867723844	0.240155460500183	Thyroid	0.6080795086102146	-0.0151565118151545	0.8435632959247633	0.9641468431758612
ENSG00000166173	0.1467826533038506	0.0546788373647826	Thyroid	0.3437190999560682	-0.030741433556835	0.688917227003023	0.9280051997515226
ENSG00000166181	-0.0425615349130477	0.579325406372827	Thyroid	0.8379499848823735	0.1154569578795131	0.1315005840873744	0.6004431581621987
ENSG00000166183	-0.0475231009375074	0.5358736563252331	Thyroid	0.81953495381759	0.0984283265523918	0.1989376352455356	0.6728008654327731
ENSG00000166188	-0.1154317804941998	0.1315853212870408	Thyroid	0.4845239752495231	0.0500932711253715	0.5140229200775721	0.8677732397705732
ENSG00000166192	-0.0638637264460302	0.4052353527184245	Thyroid	0.7408361923391469	0.0426286574645514	0.5787267940576567	0.8947326714417224
ENSG00000166197	0.0072445794556451	0.9248548103273876	Thyroid	0.9779065820850654	-0.0370667236139733	0.6292755883255114	0.9066152238566251
ENSG00000166199	-0.1712488651854214	0.0246944062736457	Thyroid	0.24695500342288604	-0.0225473276695374	0.7690738791703561	0.9475156661847324
ENSG00000166200	-0.061574383955037	0.4223136506932711	Thyroid	0.7501197872842418	-0.0273041450323529	0.722180841745242	0.9342274690526685
ENSG00000166206	0.1053556540989277	0.1689819777846047	Thyroid	0.5342772835945349	-0.012108617083244	0.8747319456184504	0.9711303074511843
ENSG00000166220	-0.0450999490324522	0.5568905554088945	Thyroid	0.8277297525902972	-0.0383566582630252	0.6173858881815077	0.9025379277633031
ENSG00000166224	-0.0208201736415964	0.7863200162004808	Thyroid	0.9266687004399575	0.1215722833310199	0.1121331478046323	0.5783953801695769
ENSG00000166225	0.1163451946740023	0.128537877928186	Thyroid	0.4801423484194216	0.0626448975225798	0.4142762376913745	0.8250600457381417
ENSG00000166226	0.1493876742452699	0.0504764262222681	Thyroid	0.33216826216520473	0.1054003702569325	0.1688001655693085	0.6408405603985045
ENSG00000166228	-3.830410853200879e-05	0.9996021025105736	Thyroid	0.9999801050777934	-0.0987063407294322	0.1976658004991567	0.6705139341895608
ENSG00000166233	0.209522856001578	0.0058064454822852	Thyroid	0.13441411954167232	0.0320271756264435	0.6766223213998641	0.9252554006039496
ENSG00000166246	0.1223436725199172	0.1098574157645533	Thyroid	0.45301301245798126	-0.0063624099604888	0.9339830472403716	0.9865745380961934
ENSG00000166250	-0.0663169844041557	0.3873961511237469	Thyroid	0.7304156533571575	-0.0416864334263516	0.5871559627498015	0.8975427226661672
ENSG00000166257	-0.0982234585260158	0.1998786340137796	Thyroid	0.5711745697480934	0.1367309362704602	0.0736884324784617	0.5015518966248773
ENSG00000166260	-0.1111938145459631	0.1464552647245035	Thyroid	0.5022682827913771	0.0216151729438454	0.7783682449493886	0.950416955410402
ENSG00000166261	-0.1904179104664836	0.0123482209819274	Thyroid	0.18890988505105163	0.1053860597122759	0.1688583352294394	0.6409053463723026
ENSG00000166262	0.0725945420902168	0.3439570976521491	Thyroid	0.696477033873617	-0.167438953649515	0.0281311956594295	0.36664510777262155
ENSG00000166263	0.1783243567137955	0.0192610582670797	Thyroid	0.2248190378352962	0.1158433886369729	0.1302052636101307	0.5995748583015824
ENSG00000166265	-0.1570385360355753	0.0396568249374371	Thyroid	0.2984473919780757	0.0932805791759651	0.2235668049032007	0.699970606837491
ENSG00000166266	0.0015813166188784	0.9835746631026704	Thyroid	0.9944369340047865	0.0166147640746196	0.8287331604928182	0.9615142002404238
ENSG00000166268	-0.0417252300226774	0.586807777395721	Thyroid	0.8408354329904382	0.0026810321335557	0.9721554324973732	0.9960990833793831
ENSG00000166272	-0.1319003532659636	0.0845658720966374	Thyroid	0.4099865336124179	0.0769334495711567	0.3158111665643041	0.7588423037556833
ENSG00000166275	-0.0473060729816359	0.5377397575816041	Thyroid	0.8199387493093536	0.0472129259584981	0.538541667194466	0.8810137105126548
ENSG00000166278	-0.0101371404853444	0.8949990773579943	Thyroid	0.9670474900236189	-0.0141796512606516	0.8535289512478438	0.9667379080653147
ENSG00000166289	-0.0981322253020499	0.2002987212538118	Thyroid	0.5712845595935253	0.0726517494670617	0.3435759748880229	0.7790920012295015
ENSG00000166292	-0.023400521726198	0.76059551632855	Thyroid	0.9165946213540949	0.0618105733425169	0.4205325970880661	0.8273746692488488
ENSG00000166295	-0.0459348982703593	0.5496039704114719	Thyroid	0.8253789762769036	-0.0203029692880505	0.7915051593512665	0.9537724319966168
ENSG00000166311	-0.0070881627463974	0.9264726494891332	Thyroid	0.9785316616518774	-0.1366365494979303	0.0738895457600582	0.5015518966248773
ENSG00000166313	-0.2308565385809233	0.0023125853222458	Thyroid	0.09789596889336258	0.0838138209161659	0.2743423126417119	0.7378894839933711
ENSG00000166317	-0.0827521960725518	0.2804881819153659	Thyroid	0.6424489906622166	0.0093719833486344	0.9028841078617822	0.9775933316737405
ENSG00000166321	-0.0733895249543856	0.3386847944228875	Thyroid	0.6923231390255618	-0.0524680313491144	0.49424976304731	0.859081070688006
ENSG00000166323	0.1804787450898157	0.0178272990977339	Thyroid	0.21739963972032678	-0.0132909734584626	0.8626152037657341	0.9691992077378695
ENSG00000166326	0.0009888820697729	0.9897279182113828	Thyroid	0.996348406411841	-0.1191394181647025	0.1195524421150034	0.5855023844963768
ENSG00000166333	0.135362649786579	0.0766476459924489	Thyroid	0.3937105493297334	-0.0078633434395345	0.918457933385898	0.9822304898024338
ENSG00000166337	0.0242324415736147	0.7523559038460963	Thyroid	0.9146256738033016	0.2115614718186282	0.0053366659327756	0.2000223442880701
ENSG00000166340	0.0535369825281865	0.4854827113441213	Thyroid	0.791753347556166	0.1270243450321035	0.0968150629886955	0.5531478424770027
ENSG00000166342	0.1218383468204224	0.1113440875250606	Thyroid	0.45544664922046574	0.1768995546214692	0.0202632342707162	0.3311785626299864
ENSG00000166343	-0.063394613801328	0.4087011604569256	Thyroid	0.7430198630513679	-0.0918112505092903	0.2309774108117943	0.7075864755163553
ENSG00000166347	-0.0814616978402865	0.2880829486414959	Thyroid	0.6493587020168714	0.0623544827672352	0.4164477581961016	0.8259064889729233
ENSG00000166348	0.1261195872361421	0.0992354907685573	Thyroid	0.43556040872918617	-0.0065457228563826	0.9320854714166118	0.9860955808337503
ENSG00000166349	0.0252851208118114	0.7419698770326421	Thyroid	0.9124527893088936	0.0412927794081007	0.5906942135735977	0.8992813807596753
ENSG00000166351	0.0046333246809737	0.9518986128638596	Thyroid	0.9854116068747212
ENSG00000166352	0.0505401474150299	0.510271162031158	Thyroid	0.8056369612978265	-0.0165489541654357	0.8294011737553694	0.9615142002404238
ENSG00000166359	0.0330366552070487	0.6670284939927539	Thyroid	0.8809930538823565	0.0202377526005931	0.7921596327832341	0.9537724319966168
ENSG00000166377	-0.000622440295693	0.9935342509212046	Thyroid	0.9979460371153485	0.0191344836214999	0.8032529951071783	0.9576941454087531
ENSG00000166387	-0.0538866676567223	0.4826329712780109	Thyroid	0.7889515776732173	0.1357433003270947	0.0758149258653148	0.5032091657681483
ENSG00000166391	0.0895633867951659	0.2426464911723793	Thyroid	0.6109181970461844	0.0334351994816208	0.6632555343275971	0.9193244102796598
ENSG00000166394	-0.0334106995706303	0.663487228541278	Thyroid	0.8802907375090334	-0.00720888848027	0.925223940026908	0.9838872852584144
ENSG00000166396	-0.0887584963364196	0.2469230500947748	Thyroid	0.6150115519992491	-0.151621618552996	0.047089617160487	0.4361904363541711
ENSG00000166398	-0.0345208783525797	0.6530206546167432	Thyroid	0.8744865565968802	0.137062339039256	0.0729858114654439	0.5008779807963034
ENSG00000166401	0.0027508701506037	0.9714304147372522	Thyroid	0.9900991996444178	-0.0413903869129474	0.5898159891487775	0.8992107261843032
ENSG00000166402	0.0658515908574612	0.3907433453222808	Thyroid	0.7321414460780908	0.0012366462806958	0.9871544484335208	0.9978507086412877
ENSG00000166405	0.1350821528844574	0.0772659850108212	Thyroid	0.39529228001982	0.0126119846661825	0.8695697256623034	0.9696300774927098
ENSG00000166407	-0.0384418899969257	0.6166037266245512	Thyroid	0.8571067867064476	0.0075886936904395	0.92129668364703	0.983288239538948
ENSG00000166411	0.1331727783465971	0.0815828643424889	Thyroid	0.4040130699896949	-0.1219851340166929	0.1109106259069174	0.5768786437140014
ENSG00000166415	0.0467550787118618	0.542491929602529	Thyroid	0.8215989682760827	-0.2285571459570989	0.0025641906368294	0.15556755023129962
ENSG00000166426	0.2621192076338141	0.0005136614433708	Thyroid	0.05570763900228252	0.0783935930864254	0.3066864970666501	0.7530773559546278
ENSG00000166428	-0.068642958638092	0.3709285368263146	Thyroid	0.7167784295957854	0.0324434819847455	0.6726594404679413	0.9238005195650103
ENSG00000166435	-0.00537915461237	0.9441673636252595	Thyroid	0.983407239937719	0.0762527081910002	0.32012500152083	0.7625243158055955
ENSG00000166436	0.089683007251407	0.2420153546729047	Thyroid	0.610075998736406	0.1891406227164872	0.0129573373747213	0.27532245357795243
ENSG00000166439	0.0159931855387009	0.8350474161207322	Thyroid	0.9435166689635228	0.1438402292116052	0.0597691637397971	0.4723369493314325
ENSG00000166441	-0.1886628723750873	0.0131918481365113	Thyroid	0.19412188233911812	0.0398193836838918	0.6040229106851098	0.9008877426797676
ENSG00000166444	0.0800273556009541	0.2966841242734687	Thyroid	0.6562861726384609	0.2249712964196649	0.0030063542711552	0.1627606798467079
ENSG00000166446	-0.1198019156849148	0.117495311207891	Thyroid	0.4652801348122588	0.1167230933238201	0.1272931021565923	0.5945937833509849
ENSG00000166448	0.095040042019187	0.2149166481155985	Thyroid	0.5854229181030384	-0.0827175758449956	0.2806901507346047	0.7430745615884456
ENSG00000166450	0.0392187764617522	0.6094942920580848	Thyroid	0.8541512833057788	0.0765597823578751	0.3181743772028728	0.7612135393114445
ENSG00000166451	0.0821530845534596	0.2839971124286569	Thyroid	0.6453516472725822	-0.1557209805241561	0.0413672323867207	0.4109400242730706
ENSG00000166452	0.034652327600219	0.6517857928821622	Thyroid	0.8737288918077422	-0.0487655931204099	0.5252527743810589	0.8742247224531144
ENSG00000166454	-0.1327041145589081	0.0826715766705206	Thyroid	0.4064022803480357	0.024312542780432	0.7515640121332368	0.9425947934562697
ENSG00000166455	0.1446090746367015	0.0584028841472938	Thyroid	0.35256874957940565	0.0211690258422706	0.7828279400549001	0.9505527296539735
ENSG00000166471	0.1995917890612174	0.0086648779390109	Thyroid	0.15953450847244022	0.0735783433501557	0.337440152433489	0.774413726338381
ENSG00000166477	0.0354528388311256	0.6442861446590369	Thyroid	0.8712776699360627	0.0264764415000682	0.7302719965870482	0.9365157810085456
ENSG00000166478	0.0413721944468189	0.5899796308030052	Thyroid	0.8429538915247605	0.068664156724607	0.3707804654992974	0.7961704263012427
ENSG00000166479	-0.0142841983639101	0.8524612543217788	Thyroid	0.9517607883888763	0.1711968545819552	0.024738778509473	0.3533267513556561
ENSG00000166482	-0.0771524993166065	0.3144311394103929	Thyroid	0.6733164321655984	-0.1051528610679622	0.169808345429004	0.6428166456659749
ENSG00000166483	0.2205681914457752	0.0036429861543876	Thyroid	0.11606246029894016	0.1267441593840753	0.0975595672355069	0.553389105282703
ENSG00000166484	-0.1074561774475451	0.1605976812942081	Thyroid	0.5221568142941461	0.1113996970350204	0.1457046144925368	0.6143391966380838
ENSG00000166501	0.048865132034732	0.5244065537576303	Thyroid	0.8130517617024389	0.015079982536421	0.8443431519276815	0.9641468431758612
ENSG00000166503	-0.0225476736053327	0.7690704359072416	Thyroid	0.9203734624862265	-0.0664663358412126	0.3863256722556499	0.8065662096315132
ENSG00000166507	-0.0490329158743998	0.5229817240749146	Thyroid	0.8127031895204875	0.1218365915077273	0.111349278958082	0.5779487208769689
ENSG00000166508	-0.3260129057040967	1.2754261870022442e-05	Thyroid	0.010628999076312387	0.0545062087855009	0.4776062530775316	0.8538008464023861
ENSG00000166509	-0.014689010707491	0.8483296149250387	Thyroid	0.9495731044482312
ENSG00000166510	-0.0095351469297148	0.9012018654379864	Thyroid	0.9688118906473675	-0.0841319376454075	0.272518587922015	0.7372870722390752
ENSG00000166523	0.1812978115425756	0.0173070411250365	Thyroid	0.21409350716705308	0.2329028464624865	0.0021077504539792	0.14186598047115415
ENSG00000166526	-0.0656357729838121	0.3923014379944164	Thyroid	0.7323391852397535	0.1758439371929584	0.0210345222324684	0.33816086327734696
ENSG00000166527	-0.1278616857310049	0.0946169125653937	Thyroid	0.4273639139034632	-0.0721344344411527	0.3470321149397145	0.7811353740638124
ENSG00000166529	-0.2591640431145418	0.0005970182960291	Thyroid	0.05992809044627745	-0.0686630729869381	0.3707880346623041	0.7961704263012427
ENSG00000166532	0.2035051783056784	0.0074160035438283	Thyroid	0.14920584512449467	0.1055841216275236	0.1680545746614127	0.6389671800630751
ENSG00000166535	0.0787373335198363	0.3045638385092257	Thyroid	0.6643837490615396	0.0404802775350803	0.5980277355632618	0.900487739888374
ENSG00000166546	0.0503730947286358	0.5116719926067361	Thyroid	0.8062309016752971	-0.0065730702847084	0.9318024151947002	0.9859299170545444
ENSG00000166548	0.0569210814009083	0.458286623108489	Thyroid	0.7740277749653135	-0.1416673873971148	0.0637730544411409	0.48390818150330805
ENSG00000166557	0.0964514330196913	0.20815260671801	Thyroid	0.5791718750598794	-0.1015911969720772	0.184815106943528	0.6597934232764092
ENSG00000166558	-0.0594934981803516	0.4381934478525789	Thyroid	0.7615051539532085	0.0708488426639295	0.3557156197902721	0.7878842052647974
ENSG00000166562	0.1401288665688545	0.0667388100114744	Thyroid	0.37247351789312594	0.0504997995558521	0.5106093192969281	0.8666086784748397
ENSG00000166569	0.0950629135258392	0.2148058003002812	Thyroid	0.5854229181030384
ENSG00000166573	-0.0294315828396329	0.7015269626096772	Thyroid	0.8980330900978404	-0.0574762443493555	0.4539074039495026	0.845053640881271
ENSG00000166575	0.1111133107385999	0.1467495788480518	Thyroid	0.5024627410924708	0.0237284961712234	0.75734387455135	0.9449187470429713
ENSG00000166578	0.1558168237529834	0.0412407573457296	Thyroid	0.30471588978641273	0.0790529856022091	0.302623164897906	0.7507608806523641
ENSG00000166579	0.1394585462504158	0.0680657050261744	Thyroid	0.37556271444488076	0.0584607989675673	0.4461989033119333	0.8426014403762705
ENSG00000166582	-0.0834837061022159	0.2762435387381253	Thyroid	0.6388257912048307	-0.1713101554506403	0.0246422049259474	0.35282025638693465
ENSG00000166589	-0.108154970710087	0.1578786617183604	Thyroid	0.518964237004052	-0.014253765266883	0.8527720275728381	0.9666070199177719
ENSG00000166592	0.0158131382188745	0.8368784015725623	Thyroid	0.9444182603164387	0.0263167424395273	0.7318365854709109	0.936739227132418
ENSG00000166595	-0.0281812036672043	0.7136407208733304	Thyroid	0.9023285951144021	-0.0606764928323311	0.429124317855888	0.8325118181009938
ENSG00000166596	-0.1316483569401498	0.0851668893819757	Thyroid	0.4102624053770013	-0.0814895396710717	0.2879176584566402	0.745600517631881
ENSG00000166598	0.2016523696649138	0.0079858189834548	Thyroid	0.15573668486043524	0.1209389233831624	0.1140290794399982	0.5783953801695769
ENSG00000166619	0.0854883862253549	0.2648346332978072	Thyroid	0.630206129191085	0.1148992682261098	0.1333873912683775	0.6033626726620426
ENSG00000166634	-0.1019385115743981	0.1833102969006114	Thyroid	0.5526533208538235
ENSG00000166664	0.1281473696769899	0.0938760830892801	Thyroid	0.4259157822574192	-0.0168220860295771	0.8266295127053901	0.9615142002404238
ENSG00000166669	-0.0263653252146166	0.7313604974843234	Thyroid	0.9080908863178818	0.115598173607669	0.1310260841789892	0.6004431581621987
ENSG00000166670	0.0021066028533138	0.9781196349346368	Thyroid	0.9924122647845496	-0.0485488731502302	0.5270975909750582	0.875002457060433
ENSG00000166676	0.0640832230600073	0.4036197074154186	Thyroid	0.7398675120624535	0.0939197296371196	0.2203964056830661	0.6957725769205034
ENSG00000166682	-0.0176619827904051	0.8181200363461074	Thyroid	0.9376890429707548	0.1201207152987614	0.1165152661469384	0.5817688064872182
ENSG00000166685	0.128528981498749	0.0928936966732138	Thyroid	0.4245074506574643	0.0572453609650204	0.4557258038260499	0.845943367267116
ENSG00000166689	0.1243263972579192	0.1041739209435545	Thyroid	0.443292089282516	0.0842237265560313	0.2719939052076248	0.7367840462121761
ENSG00000166704	-0.1238854092523263	0.1054175622379978	Thyroid	0.44600286558848656	-0.0126693378724944	0.8689818926643851	0.969459478421801
ENSG00000166710	0.0468963869645895	0.5412712095948805	Thyroid	0.8211639678763378	0.0716974906146904	0.3499683232547055	0.7844305961521691
ENSG00000166716	-0.0930948340013431	0.224494196302449	Thyroid	0.5941236798110707	0.126689724576524	0.0977047351906861	0.5534043389768902
ENSG00000166734	-0.0428391886932659	0.5768511056528192	Thyroid	0.8362809381895934	0.0757387949020598	0.3234068289843472	0.7651408338485074
ENSG00000166736	0.1049366726726877	0.1706926010359611	Thyroid	0.535834504738892	0.0575157927044859	0.4535963349211831	0.8449082556091826
ENSG00000166741	0.0589332161032907	0.4425265395073461	Thyroid	0.7643755668144696	-0.0319794456294992	0.6770772404323313	0.9252554006039496
ENSG00000166743	0.0624292392730419	0.4158881455224468	Thyroid	0.7471333986094999	-0.0807291174433934	0.2924548932560264	0.7495982254206921
ENSG00000166747	0.1715635963493725	0.0244273522894673	Thyroid	0.24650003411804386	0.1611643318459345	0.0346808984021819	0.3918090778535873
ENSG00000166750	-0.1990016214666534	0.0088685639483158	Thyroid	0.1615936036336391	0.0190523436118088	0.8040805156860893	0.9579205882733862
ENSG00000166762	0.1429318294857513	0.0614171899485748	Thyroid	0.3594454415320189	0.0969726917647332	0.2056935899955866	0.6794861133922004
ENSG00000166780	-0.0781727094462194	0.3080556073636844	Thyroid	0.6673624965106826	0.0668752463253935	0.3834039707927464	0.8050141008080396
ENSG00000166783	-0.1005678381752082	0.1893016591781416	Thyroid	0.5592168789975176	0.0821198608713589	0.2841925580886436	0.7441004158690816
ENSG00000166788	-0.1333494578826894	0.0811754401553086	Thyroid	0.40330464995894455	0.060307481887949	0.4319415773510111	0.8344484046657124
ENSG00000166793	-0.161517096700083	0.0342811283243764	Thyroid	0.2800109745965906	-0.142747486098884	0.0617561378342401	0.4802502249932527
ENSG00000166794	0.1777929176881472	0.0196297248039095	Thyroid	0.22566974491358546	0.1407671778980131	0.0654949739187099	0.4896400817504014
ENSG00000166796	0.113446589566801	0.13839964912936	Thyroid	0.4923008698951912	0.0611359725397448	0.4256312059002126	0.8297626609647555
ENSG00000166797	0.0183706179582393	0.8109568868285159	Thyroid	0.9359381902784404	0.1642356187096107	0.0313293447565181	0.3779093057724408
ENSG00000166800	0.0572945120180181	0.455338358123789	Thyroid	0.7724017276836389	0.0966919842026162	0.2070152040690102	0.6816687367688504
ENSG00000166801	0.0243096308156127	0.751592795688521	Thyroid	0.9143571338897132	-0.019596090139653	0.7986066248198264	0.95555786157553
ENSG00000166803	0.0857227807729238	0.2635219902540581	Thyroid	0.6291373828904985	-0.0582990937966915	0.4474598683953569	0.8426014403762705
ENSG00000166813	0.1040304600845129	0.174436419592578	Thyroid	0.5405498091106354	0.0053761749920645	0.9441982403887264	0.9897076762812007
ENSG00000166816	0.0938816503912498	0.2205843913160533	Thyroid	0.5909870138914363	-0.040263651124822	0.5999898704457652	0.900487739888374
ENSG00000166819	-0.0333679070515757	0.6638919913776458	Thyroid	0.8803266612341369	-0.0130626742621082	0.8649524013781188	0.9692638955216062
ENSG00000166821	-0.147915986257933	0.0528162968073468	Thyroid	0.3392406701866499	0.0765482007502013	0.3182478065925185	0.7612135393114445
ENSG00000166822	-0.0299996716762987	0.696047803922218	Thyroid	0.8950155048972227	0.0912871662725844	0.2336620401866919	0.7090913683370893
ENSG00000166823	0.012584154197693	0.8698549955990442	Thyroid	0.9585415825955367	0.0451398503806769	0.5565412783623092	0.8868324699905203
ENSG00000166825	-0.1707602878834242	0.025113936317834	Thyroid	0.2474753607250562	0.1085240975514906	0.1564564045661999	0.6260244833531777
ENSG00000166831	0.0995449448163781	0.1938651693935615	Thyroid	0.5638742030991805	0.0425909755464733	0.5790628134632132	0.8947326714417224
ENSG00000166833	0.1042276027583141	0.1736168399699391	Thyroid	0.5397700852314973	0.1629294975385289	0.0327194001647169	0.38444678776809793
ENSG00000166839	0.1079246360069092	0.1587710536290672	Thyroid	0.5200643121738964	0.2246447304635281	0.0030498645748404	0.16400188022357792
ENSG00000166840	0.1522449353378865	0.0461791687535423	Thyroid	0.320842895148569	0.1365655230058681	0.074041177528177	0.5018335849050313
ENSG00000166845	-0.1087528967035611	0.1555796823132904	Thyroid	0.5156894891665564	-0.0341476790479204	0.6565316958099516	0.9157028536603244
ENSG00000166847	-0.0218556214966911	0.775967703065074	Thyroid	0.922984332883671	-0.0106680653338285	0.8895338262338683	0.9747072384153114
ENSG00000166848	0.0810191262359863	0.2907189059569705	Thyroid	0.651476815281792	-0.0096787535086865	0.899721622348472	0.9768143800073692
ENSG00000166851	-0.1983899800635538	0.0090841235864135	Thyroid	0.1624695790401133	-0.1400451978799452	0.0669032696087778	0.4919823975682959
ENSG00000166855	0.0185544226561716	0.8091014539223373	Thyroid	0.9351693964614444	0.0547230816509773	0.4758533611726048	0.8529147726638986
ENSG00000166856	-0.2778587717276125	0.0002238561030053	Thyroid	0.04068069559607264	-0.0699674115087573	0.3617470178005078	0.791736320264535
ENSG00000166862	0.0239594571088857	0.7550566028180862	Thyroid	0.91522362772882	-0.0170570956234784	0.8242464160911991	0.9615142002404238
ENSG00000166863	0.0791451261080169	0.3020582125257653	Thyroid	0.6613763175394872	0.0616829694726245	0.421494287037097	0.8277010169722251
ENSG00000166866	-0.0556934368938992	0.4680533742946503	Thyroid	0.7791426272823808	0.0016641959369119	0.9827139152672092	0.9977589989441317
ENSG00000166881	0.0057258123200731	0.9405756505652872	Thyroid	0.9823356092306598	0.0087387221893474	0.9094171579043134	0.9800008518932929
ENSG00000166886	0.147546787663489	0.053417185882903	Thyroid	0.3405023032487464	0.0953854504047276	0.213246958117501	0.6857615451698541
ENSG00000166887	-0.0804889192923569	0.2938979287333693	Thyroid	0.6537835892449135	0.163025238402308	0.0326157585212401	0.3842544280342022
ENSG00000166888	-0.0865191748368565	0.2590953441620278	Thyroid	0.6237670183155767	0.0733049496539198	0.3392432387564439	0.7757323590215001
ENSG00000166889	0.1070043162109866	0.1623744622897727	Thyroid	0.524166612822887	0.1668546204311977	0.0286928663777347	0.3674404659316051
ENSG00000166896	-0.1424148101213055	0.0623717044303388	Thyroid	0.361272030492971	-0.0362831637224779	0.636544930388184	0.9076765773808373
ENSG00000166897	0.0351352476780587	0.6472572821040754	Thyroid	0.872372536707055	0.0975972233403915	0.2027750222403748	0.6761480211231659
ENSG00000166900	0.1449893900238371	0.0577366092149701	Thyroid	0.3502687625708186	-0.0667220571096206	0.3844969466085051	0.8052774959978266
ENSG00000166902	-0.0881157363549711	0.2503755455506573	Thyroid	0.6174789343693051	-0.1409717742651095	0.0651003228111968	0.4883805920466765
ENSG00000166908	0.1921922131866028	0.0115438542890236	Thyroid	0.18351839501811099	-0.096559900330111	0.2076391840022531	0.6818555135450471
ENSG00000166912	-0.0444574800843188	0.5625289438007148	Thyroid	0.83000635235236	0.1818588921285664	0.0169583146172678	0.3091788326518728
ENSG00000166913	-0.0619335668106606	0.4196068634315487	Thyroid	0.7484455440474402	0.1748866438493578	0.0217557605967999	0.3386269149989381
ENSG00000166920	0.1145180940832756	0.1346889006440065	Thyroid	0.48885983379950637	-0.10924674433879	0.153699941186424	0.6248994740492106
ENSG00000166922	0.2160402808550823	0.0044220208046483	Thyroid	0.12348902543351177	0.0157583752877522	0.8374354856711728	0.9629693034514667
ENSG00000166923	-0.0190996490123559	0.8036039101842379	Thyroid	0.9327271891113637	-0.0064652514076829	0.9329184305808004	0.9863075786286845
ENSG00000166924	-0.11401076780135	0.1364362179979689	Thyroid	0.4908526713033909	-0.1179661312186262	0.1232641230010347	0.5891107586036655
ENSG00000166925	-0.1869993810496492	0.0140376686047374	Thyroid	0.19920582171207543	0.0434367603545447	0.5715426840535606	0.8924485038157542
ENSG00000166926	0.0094606994213378	0.9019693769754288	Thyroid	0.9692226945065666	0.0006587862067915	0.9931567079039534	0.9982116625917972
ENSG00000166927	0.0099341295479844	0.8970901584060267	Thyroid	0.9675710676025187	-0.0216911445177237	0.7776095475035998	0.9502336247510527
ENSG00000166928	0.045808413761495	0.5507047977350824	Thyroid	0.825912975474414	0.0053253975634523	0.9447244418650128	0.9900446411511654
ENSG00000166930	0.0162166316309552	0.8327763210732761	Thyroid	0.9432161986695626	0.0022466298846992	0.9766656334633352	0.9970647912630343
ENSG00000166938	-0.1426001141428318	0.0620282096717855	Thyroid	0.3600273724131421	0.0653270736001251	0.3945365665375743	0.8126306665064542
ENSG00000166946	0.0386754076337642	0.6144629733507194	Thyroid	0.8561545331887638	0.065202037543264	0.3954440545906093	0.8128830776656297
ENSG00000166947	0.0751173716848485	0.3274041336516572	Thyroid	0.6834019892534515	0.0876230157768109	0.2530446464940769	0.7197139963764405
ENSG00000166949	0.013638145678863	0.8590633414898639	Thyroid	0.9553670622419905	0.1370299496240904	0.0730542411745664	0.5009066527677394
ENSG00000166959	0.0571400825297576	0.456556306269556	Thyroid	0.7729684281012636	0.0169076297400567	0.8257618788936718	0.9615142002404238
ENSG00000166960	0.0232237810029569	0.7623495233194422	Thyroid	0.9173918796352065	0.0945460058733822	0.2173209982140937	0.6918066566260002
ENSG00000166961	-0.0871919714663169	0.255395699376747	Thyroid	0.6209974668199343	-0.0280128099843338	0.7152776911212653	0.9314597361580537
ENSG00000166963	-0.073041803104112	0.3409845176333927	Thyroid	0.6937996469040273	0.0277313093479327	0.7180170812866953	0.9329002780976744
ENSG00000166965	0.0488017576909022	0.5249452446388017	Thyroid	0.8130517617024389	0.0218294136199466	0.7762292494623313	0.9492613196071052
ENSG00000166971	0.0558754469753162	0.4665981843057052	Thyroid	0.7784960389365566	0.0827937371993838	0.2802459668395849	0.7427843347598645
ENSG00000166974	0.0204945407691568	0.7895835129316489	Thyroid	0.9280944040562591	0.2020680892273439	0.0078546912410335	0.23416892128144232
ENSG00000166979	0.1360845204130907	0.075074697924337	Thyroid	0.3910305154388	0.0868295179052947	0.2573842498734081	0.7236089477147817
ENSG00000166984	-0.1099262487025755	0.1511415721508535	Thyroid	0.5081052342752896	0.0505206354202622	0.5104346784612719	0.8666086784748397
ENSG00000166986	0.2068539498266181	0.0064771859498037	Thyroid	0.14010896493058989	-0.0418747427502204	0.5854668425915077	0.896055756213548
ENSG00000166987	-0.0562583138103825	0.4635452619772432	Thyroid	0.7770358881044853	0.0154877565482048	0.8401895761184701	0.9634884946172643
ENSG00000166997	-0.0421177471112861	0.5832904237327123	Thyroid	0.8400023497162019	-0.1547282614173822	0.0426964840781297	0.4176434000917178
ENSG00000167004	0.1430736541818359	0.0611574605778122	Thyroid	0.3589020698710007	0.0589208518999225	0.4426224345184202	0.8416708279243665
ENSG00000167005	-0.1449296368494822	0.0578408742863943	Thyroid	0.3505344447190776	-0.0092830828021534	0.9038008690049436	0.9778006626092896
ENSG00000167011	0.0738723604296006	0.3355078765134308	Thyroid	0.6893390596515858	0.0372856695200646	0.6272506640623885	0.9060723149982195
ENSG00000167014	-0.0351059019148371	0.6475321007225068	Thyroid	0.872372536707055	0.0412178045206539	0.5913692055147419	0.8992813807596753
ENSG00000167034	0.0249978701525156	0.7447994447532679	Thyroid	0.9128339860439104	-0.045600944285455	0.5525127835644169	0.8855653085255334
ENSG00000167037	-0.0585030037921176	0.4458701235017309	Thyroid	0.7670171299503766	0.1216857116630055	0.1117962223452547	0.5783953801695769
ENSG00000167065	-0.0629124346868378	0.4122816672465629	Thyroid	0.7449932039891662	0.0766471086557939	0.3176210676426888	0.7606788559982336
ENSG00000167074	-0.0879561364673504	0.2512379669203539	Thyroid	0.6174789343693051	-0.0121118677690674	0.8746985914381895	0.9711303074511843
ENSG00000167077	-0.0947937868814726	0.2161127241720371	Thyroid	0.5865221771811667	-0.0381755114985133	0.6190496789822383	0.9032587118370822
ENSG00000167080	-0.0184766033647651	0.8098868785010185	Thyroid	0.9356401812157735	-0.0478906484223132	0.5327207123985309	0.8777183574883557
ENSG00000167081	0.2807687607019885	0.0001909301345366	Thyroid	0.03895132288418894	-0.0562159051596499	0.4638828780001884	0.8500019522548735
ENSG00000167083	-0.2292346327648264	0.0024875957169064	Thyroid	0.10101596059747851	-0.0606951387783412	0.4289822446493013	0.8325118181009938
ENSG00000167085	-0.0053242773643005	0.9447360506485012	Thyroid	0.9835429344857175	-0.0592468606237176	0.4400978991358023	0.840519994196482
ENSG00000167088	-0.0030975127926753	0.9678321299345356	Thyroid	0.9896721166588948	-0.0324190688037489	0.6728915858490464	0.9238048385655483
ENSG00000167094	-0.0664045234974348	0.3867684959883174	Thyroid	0.7298405869954735	0.0531121369563389	0.4889570776907744	0.8574539442238694
ENSG00000167098	-0.0781059281101202	0.3084703281512524	Thyroid	0.6677344844474038	0.0709615539376965	0.3549489259261186	0.7874734850654583
ENSG00000167100	-0.1263502728232709	0.0986138563654217	Thyroid	0.4340983602140916	-0.0241360998795251	0.7533086935463552	0.9433234376392741
ENSG00000167103	-0.0198236179051726	0.796318996931493	Thyroid	0.9311708816555334	0.1178297824159008	0.1237011823935911	0.5891107586036655
ENSG00000167104	-0.0657295059332691	0.3916242766943975	Thyroid	0.7321414460780908
ENSG00000167105	-0.0305981256957859	0.6902927396826455	Thyroid	0.892544115640618	-0.0348172810395198	0.6502375241513367	0.9138100284103111
ENSG00000167106	-0.0375864784163643	0.6244731633207153	Thyroid	0.8619926578889322	0.1374535327420752	0.0721634277857839	0.4996501117469676
ENSG00000167107	-0.0123383553867839	0.8723752256326716	Thyroid	0.9596773349371466	0.0693811392091836	0.3657936885972558	0.7935794062346476
ENSG00000167110	0.1716076459443271	0.0243901741756649	Thyroid	0.24650003411804386	0.0403210372862165	0.5994698033139755	0.900487739888374
ENSG00000167112	0.0047848159152413	0.9503278728397124	Thyroid	0.9850114221832644	-0.0290761948689758	0.704962502811934	0.9307897552170774
ENSG00000167113	-0.0549982509803923	0.4736343248908468	Thyroid	0.7821796314273455	0.1532574197397804	0.0447316182298513	0.42653552285170526
ENSG00000167114	0.0599335528625618	0.4348071882524605	Thyroid	0.7591758257045851	0.0779804361511524	0.3092506391244478	0.75435481308329
ENSG00000167118	-0.1151318000558081	0.1325981678324252	Thyroid	0.485283428616807	0.1260121325907293	0.0995261076675257	0.5548126817132859
ENSG00000167123	0.0288939295836198	0.7067267853987445	Thyroid	0.8999429776747865	0.0836347165681376	0.2753727238263862	0.7390305289118618
ENSG00000167130	-0.0764969547402257	0.3185728471731254	Thyroid	0.6765009106282736	-0.0046432277639658	0.9517959268169508	0.9912704953542505
ENSG00000167131	0.0264265521965763	0.7307606483326883	Thyroid	0.908023756731234	0.1189605525850235	0.1201126071804779	0.5867154671547655
ENSG00000167139	-0.0345227115836118	0.6530034263711122	Thyroid	0.8744865565968802	0.0022466298846992	0.9766656334633352	0.9970647912630343
ENSG00000167165	-0.0612248380370188	0.4249575255165267	Thyroid	0.751462314502877	0.0237021102470608	0.7576053163713322	0.9450031422459652
ENSG00000167173	-0.0239106449588604	0.7555398267914217	Thyroid	0.9154589545007171	0.0679457907109234	0.3758185980444198	0.7987665682702476
ENSG00000167178	-0.0993417054777648	0.194781349841672	Thyroid	0.5647624781895321	-0.0375811243331385	0.6245225538828691	0.905148961777284
ENSG00000167182	-0.1115478165270336	0.1451663771428864	Thyroid	0.5009434968749332	-0.0136708894817224	0.8587284896765164	0.9680189538976696
ENSG00000167186	0.0017383640258177	0.9819436552745984	Thyroid	0.9941962027808747	0.0692713918126885	0.3665543058771352	0.7942349551467889
ENSG00000167191	-0.2127472885980213	0.0050793332006322	Thyroid	0.13120091663753713	-0.0809216232218638	0.2913017889118371	0.749436439834318
ENSG00000167193	0.0239898065964665	0.7547562009125457	Thyroid	0.9151365645978462	0.0172838493301797	0.8219485586562624	0.9615142002404238
ENSG00000167194	-0.0128753323973323	0.8668711770230643	Thyroid	0.9577173863732087	-0.1175714959801424	0.1245323922753772	0.5891107586036655
ENSG00000167196	0.1416102057500189	0.0638813178416357	Thyroid	0.364634746468803	-0.0393493691087945	0.6083027686311253	0.9025068687622955
ENSG00000167202	-0.1624306469954463	0.033263950663803	Thyroid	0.27547405626146854	0.1903127909816013	0.0123973836847525	0.27034965931840693
ENSG00000167207	-0.1091902014269688	0.1539142899021781	Thyroid	0.5123626058398866	0.0242678808381923	0.7520055144082972	0.9426423938686852
ENSG00000167208	-0.0676672401456297	0.3777833816944176	Thyroid	0.7227041277938152	0.0167716516919552	0.8271411453348645	0.9615142002404238
ENSG00000167210	-0.0443069746175663	0.563853737084377	Thyroid	0.8303412061690404	0.0220117804218738	0.7744098088642855	0.9487952304564552
ENSG00000167216	0.1653945428252141	0.0301383086927341	Thyroid	0.26482240834669907	0.1231171849787935	0.1076119058763244	0.5691603922739654
ENSG00000167220	-0.0294672290775569	0.7011827020498317	Thyroid	0.8978268562394497	0.0529450142430795	0.4903274288261862	0.8578529252982379
ENSG00000167232	0.1216995983672188	0.1117550279756113	Thyroid	0.45544664922046574	-0.1322632487669737	0.0837063382968989	0.5262445495311784
ENSG00000167244	-0.0806655184813935	0.2928365160917601	Thyroid	0.6524556864351211	-0.1256290499258652	0.1005676548905302	0.5572720149976037
ENSG00000167257	0.086560058720749	0.2588694829000053	Thyroid	0.6237670183155767	-0.0093820248942657	0.9027805653737228	0.9775933316737405
ENSG00000167258	0.1837907617872119	0.0158039332139864	Thyroid	0.20631200975763156	-0.1108469431175723	0.1477265895817324	0.6166942395604743
ENSG00000167261	-0.1202169484725238	0.1162206827927848	Thyroid	0.462586050350148	0.0381856359657952	0.6189566369433286	0.9032587118370822
ENSG00000167264	-0.071568546595301	0.3508377878829275	Thyroid	0.7011429475758071	0.0313169299846332	0.6834037356082376	0.9267618381502262
ENSG00000167272	0.0359987547013719	0.6391921372571556	Thyroid	0.8686739143223958	0.0065137519147418	0.932416393540252	0.9861454025082138
ENSG00000167280	0.0240440847984837	0.7542190421762601	Thyroid	0.9151365645978462	0.0930771894134289	0.2245824339864632	0.7006733908249262
ENSG00000167281	-0.0122387866459094	0.8733964931258122	Thyroid	0.9597917050633742	-0.1406979795444005	0.0656288939975782	0.48984476553864964
ENSG00000167283	0.0591753439797426	0.4406510052245151	Thyroid	0.7622939544256829	-0.0952319846374299	0.2139876561445018	0.6867500895140766
ENSG00000167286	0.0338306874324489	0.6595198576813479	Thyroid	0.8778444373341008	0.1237956999001368	0.1056719772729817	0.5663930799726128
ENSG00000167291	-0.0569356303410442	0.4581715597426504	Thyroid	0.7740277749653135	-0.1674778505741853	0.0280941430195114	0.36664510777262155
ENSG00000167302	0.0440559529788341	0.5660666118433205	Thyroid	0.8312249589100563	0.0505095415834742	0.5105276602835007	0.8666086784748397
ENSG00000167306	0.1185072456134891	0.1215413813555428	Thyroid	0.47030455336844196	-0.0615898219341926	0.4221971025411946	0.8277799999379489
ENSG00000167311	-0.0981061087630789	0.2004190934924972	Thyroid	0.5712845595935253	-0.103262498041305	0.1776563699819958	0.6539489611719282
ENSG00000167315	-0.1023730531575883	0.1814402546913728	Thyroid	0.5506646288707361	-0.0899826748990099	0.2404392895145958	0.7122584212441272
ENSG00000167323	0.12945928230022	0.0905330749529578	Thyroid	0.4208751347049718	0.1714676772704834	0.024508476979488	0.35282025638693465
ENSG00000167325	-0.0683802526513386	0.3727665892816647	Thyroid	0.7188388959549237	-0.0460934120612905	0.5482259037696982	0.8846222744403743
ENSG00000167332	0.0086599052197496	0.9102307087032194	Thyroid	0.9726759527478115	-0.0169892777416966	0.8249339542726624	0.9615142002404238
ENSG00000167333	-0.1019499748317985	0.1832607838924154	Thyroid	0.5526092653118464	-0.0239240054006002	0.7554075534514594	0.9436239844107638
ENSG00000167363	0.0710131380039865	0.3545983816881424	Thyroid	0.7047322191799317	0.0929353624583654	0.2252925796233562	0.701792261329318
ENSG00000167371	0.0431800942542191	0.5738199092904339	Thyroid	0.8347598109470746	-0.1364801190621915	0.0742238368753757	0.5025176137910803
ENSG00000167377	-0.0743059648993861	0.3326711483031186	Thyroid	0.6872165638919218	-0.0559497092047301	0.4660051654309095	0.8504767320738261
ENSG00000167378	0.1488071048202921	0.0513889942023843	Thyroid	0.3351931712609572	0.1086641063188077	0.1559194731993904	0.625158560934695
ENSG00000167380	0.1137552061706556	0.137322957343016	Thyroid	0.49104913336153766	0.161096565552099	0.034758144581154	0.3918090778535873
ENSG00000167384	-0.1758873753522319	0.0210022909441165	Thyroid	0.23312601119553106	0.0887225714262782	0.2471151392795979	0.7159637201104553
ENSG00000167394	-0.0995152334222346	0.193998909020158	Thyroid	0.5640431005187627	0.0166419564741758	0.8284571758072734	0.9615142002404238
ENSG00000167395	-0.2217565138003539	0.0034601748833649	Thyroid	0.11307974425646358	0.1104502343664404	0.1491908011503697	0.618450046302336
ENSG00000167397	-0.0339101088414228	0.6587706735615901	Thyroid	0.8775690312848077	-0.1545563453184743	0.0429302777095332	0.41832485972208683
ENSG00000167419	-0.0007581629309145	0.992124440549546	Thyroid	0.9975424429553919	0.0173873131371632	0.8209005874370715	0.9615142002404238
ENSG00000167434	-0.146887058782995	0.0545050155649165	Thyroid	0.34363412089542	0.1916092123058446	0.011802916622371	0.26583821464709817
ENSG00000167447	-0.2364791534876776	0.0017889593265889	Thyroid	0.09257100476039744	-0.0665721855464599	0.3855680775779857	0.8058682929753288
ENSG00000167460	0.0697181518690153	0.363464090920629	Thyroid	0.7107532422720156	0.1925730123048415	0.0113773547542678	0.26389849643240165
ENSG00000167461	-0.0352116278879848	0.6465422165624999	Thyroid	0.8720059162734772	0.0348827273073495	0.6496236531489326	0.9138100284103111
ENSG00000167468	0.0292317273272316	0.7034582296123171	Thyroid	0.8987759463206894	-0.0624026949225741	0.4160868009657867	0.8259064889729233
ENSG00000167470	0.1247521362052454	0.1029842714130725	Thyroid	0.4416719809194447	0.0538518063059453	0.4829166670810509	0.855356040364491
ENSG00000167476	-0.0259043843790477	0.7358816014606436	Thyroid	0.9101562966604967	-0.0114473245709537	0.8815217487655073	0.9731110261929894
ENSG00000167483	-0.0618060869612623	0.420566387142797	Thyroid	0.7492076713745585	0.066170291502674	0.3884493179741967	0.8071792664507399
ENSG00000167487	0.0285696566832167	0.7098695248035909	Thyroid	0.9011524136727378	-0.0725768091250489	0.3440752911977361	0.7795440192320694
ENSG00000167491	0.0790729932058313	0.3025004306610692	Thyroid	0.6616648458471294	-0.0528752259239161	0.4909002753047452	0.8578868905681978
ENSG00000167508	0.0831676485442603	0.2780721305497232	Thyroid	0.6405233438905589	0.0828148009936265	0.2801232033803751	0.7427843347598645
ENSG00000167513	-0.0997192865845507	0.193081758015179	Thyroid	0.5627197784672086	-0.1815270090978384	0.0171638427361766	0.31017665359943253
ENSG00000167515	-0.124937271965731	0.102470295732458	Thyroid	0.4406612337392015	0.1007959713364382	0.188294663241788	0.6617507044389278
ENSG00000167522	-0.0168180076736915	0.8266708829994158	Thyroid	0.9412171396715863	0.1145323602006894	0.1346400147345062	0.6055811086520364
ENSG00000167523	-0.0201805076817412	0.7927342262584225	Thyroid	0.9295901672559156	-0.0131749156320328	0.8638031903036556	0.9691992077378695
ENSG00000167524	0.2317436422564437	0.0022216644281382	Thyroid	0.0967294758957162	0.0562021164297092	0.4639926795555898	0.8500019522548735
ENSG00000167525	-0.1597998008967794	0.0362646077656666	Thyroid	0.28881072378293315	0.0069286034272393	0.9281233035743822	0.9853919772229986
ENSG00000167526	-0.1365557455638773	0.07406207074507	Thyroid	0.38741289335230866	-0.0372544647223513	0.6275390925444737	0.9060723149982195
ENSG00000167528	0.045464289192591	0.5537052346383646	Thyroid	0.8262925096361712	0.0919762715888882	0.2301366024847964	0.7072280512880414
ENSG00000167531	-0.0108430153476072	0.8877340465239729	Thyroid	0.9641576462502818
ENSG00000167535	-0.0244704787419696	0.7500033952600392	Thyroid	0.9137226754508767	0.0850417323773547	0.267348305085487	0.7331451040314382
ENSG00000167536	-0.0162108797854156	0.8328347652898291	Thyroid	0.9432161986695626	-0.1798380016215185	0.0182437056644171	0.31839194074105465
ENSG00000167543	-0.0182927330753194	0.8117434209857346	Thyroid	0.9359747017768775	-0.0586096184224262	0.4450401943121088	0.8422878384118784
ENSG00000167548	0.0546840931779268	0.4761682305671777	Thyroid	0.7844631361591227	0.1295486961015607	0.0903087316933091	0.541877207717791
ENSG00000167549	0.0521597735364972	0.4967934547617053	Thyroid	0.7967413716901491	-0.0427332306936595	0.5777947635198115	0.8945463164334129
ENSG00000167550	-0.0902914552581571	0.2388228095795826	Thyroid	0.6077727945967069	0.0619734100008891	0.4193072309275962	0.8265741707138876
ENSG00000167552	0.0530330961898438	0.4896049309025483	Thyroid	0.7934655972329175	-0.2135811292695718	0.0049050984977452	0.19758967639940586
ENSG00000167553	0.0673977954803613	0.3796898926519504	Thyroid	0.7249677848027621	0.0254704895138957	0.7401457301459136	0.9379790952512892
ENSG00000167554	-0.0786012148253959	0.3054032368760132	Thyroid	0.6651657293940567	0.0543441782681052	0.4789181587985031	0.8539903856342932
ENSG00000167555	0.0201000216977747	0.7935422895983906	Thyroid	0.9297204199361501	0.0401085159180082	0.6013968086819388	0.9006150085565998
ENSG00000167562	-0.0345234930198995	0.652996082684542	Thyroid	0.8744865565968802	-0.1405581848410992	0.06590012229177	0.4903898281197034
ENSG00000167565	0.1425335524376954	0.0621514149274248	Thyroid	0.3603462116297489	0.0055505042280405	0.9423918687904492	0.9891466858418502
ENSG00000167566	0.1779120550136913	0.0195465506167179	Thyroid	0.22541885103067094	0.1660110189058405	0.0295206177078948	0.36939170374624863
ENSG00000167578	0.0469562021366785	0.5407548940130436	Thyroid	0.8207738680792305	0.0589713781261689	0.4422306345497275	0.8416708279243665
ENSG00000167580	0.0040123695628206	0.958338869559629	Thyroid	0.9868846033173234	0.0462961981819665	0.5464654185241297	0.8842754769221012
ENSG00000167588	0.0312956596671452	0.6836072185963707	Thyroid	0.8900046620008991	-0.0490691870064358	0.5226739667865802	0.8730083010322827
ENSG00000167595	0.0864833996943259	0.2592930933745456	Thyroid	0.6239819330444342	0.0014894151304203	0.9845291333151878	0.9977589989441317
ENSG00000167600	-0.111764036798721	0.1443833865038613	Thyroid	0.5009434968749332	-0.0222910124013337	0.7716263431604267	0.947565590719338
ENSG00000167601	-0.0907070536105551	0.2366591536812117	Thyroid	0.6055435701486679	-0.0667447560527708	0.3843348748778966	0.8052774959978266
ENSG00000167604	0.1750847006603015	0.0216048160783209	Thyroid	0.23538802727405808	0.0215163733158854	0.7793552301438476	0.9505527296539735
ENSG00000167608	0.095258431344258	0.2138598808851899	Thyroid	0.5849554676222919	0.0468755675952444	0.5414509764971802	0.88268061248605
ENSG00000167612	-0.055757939792947	0.4675373819191417	Thyroid	0.7791426272823808	-0.013662221076803	0.8588171339593995	0.9680189538976696
ENSG00000167613	-0.1305214264958066	0.087896650489905	Thyroid	0.4162589027781512	-0.1446674275459228	0.0583002463994305	0.46986649194716695
ENSG00000167614	0.0232423357662304	0.7621653254644604	Thyroid	0.917239930333987	0.0374940650620973	0.6253258962430759	0.9051772197813345
ENSG00000167615	0.073983307530332	0.3347805726155727	Thyroid	0.6889494437047899	-0.0297568665050851	0.6983877310817577	0.9299904720938434
ENSG00000167617	-0.111413358173516	0.1456549092792161	Thyroid	0.5010427620089306	-0.0905404133613958	0.2375250478619567	0.7102973813317278
ENSG00000167618	-0.0077204552418523	0.9199346841586752	Thyroid	0.9760006760824343	0.0603804824926928	0.4313834040713699	0.834093506483234
ENSG00000167619	-0.1114158645792549	0.1456457912729314	Thyroid	0.5010427620089306	-0.078437931268091	0.3064121565137807	0.7530075325676774
ENSG00000167625	-0.1677786221039964	0.0278090375016132	Thyroid	0.2554679047405701	-0.0585565880357209	0.4454528940126361	0.8424024075943758
ENSG00000167632	0.0636606023084136	0.4067338931126705	Thyroid	0.7413634699604035	0.1235014124281676	0.1065099649650258	0.5682005801510559
ENSG00000167633	0.0353298986565254	0.6454356132175214	Thyroid	0.8714784258281091	-0.0172173767852723	0.8226220165759339	0.9615142002404238
ENSG00000167634	-0.1020090098913804	0.1830059505216956	Thyroid	0.5524107354282876	-0.1141891475639273	0.1358198820633433	0.6069723667585627
ENSG00000167635	-0.1666414346625861	0.0289001535190172	Thyroid	0.25962721452152654	-0.0669389299496283	0.3829501557862313	0.804597306524917
ENSG00000167637	0.1328575654465247	0.0823138303519323	Thyroid	0.4053988148654731	-0.0965909340298319	0.2074924557256023	0.6818555135450471
ENSG00000167641	0.0097349604849727	0.8991423556238732	Thyroid	0.9683730144843157	-0.0273655937158167	0.7215813682111294	0.9339944125143558
ENSG00000167642	0.1344975768540266	0.0785675952558256	Thyroid	0.3972283743421452	0.0775896797047089	0.311688642481764	0.7563967803230606
ENSG00000167644	0.0989071840414641	0.1967506761298038	Thyroid	0.5666333586466558	0.1560428285566347	0.0409438054832583	0.40870410697500864
ENSG00000167645	-0.027563506489226	0.7196517485309553	Thyroid	0.9034020657025539	-0.0731450767480626	0.3403004658179941	0.7767884362250127
ENSG00000167646	-0.0095185429097609	0.9013730355493222	Thyroid	0.9689301184581106	-0.0508030686333417	0.5080704534191134	0.8659700814310255
ENSG00000167653	-0.0390283783383746	0.6112333188111319	Thyroid	0.8545210372086345	-0.075710518509007	0.3235880293609247	0.7651446719982621
ENSG00000167654	-0.0193429135978515	0.8011541475865039	Thyroid	0.932494737052295	-0.0471718027905943	0.5388958886462314	0.8813157851659366
ENSG00000167656	0.0045921622968534	0.952325438159584	Thyroid	0.9854554122796683	0.0564257228761791	0.4622138412838456	0.8500019522548735
ENSG00000167657	0.1916788266329802	0.0117717164624317	Thyroid	0.18483232188330379	0.1884356492936766	0.0133046832422828	0.27703500931299735
ENSG00000167658	-0.1520177629369213	0.0465092720967546	Thyroid	0.3218236267279776	0.0983374402033828	0.1993546971280214	0.6728008654327731
ENSG00000167664	-0.1395886108289578	0.0678065752038105	Thyroid	0.3752800102771074	-0.0370208643159548	0.6297000695181747	0.9066969426298636
ENSG00000167670	-0.0520627908368089	0.4975951675067821	Thyroid	0.7973719226336118	0.0262315703146308	0.7326714784898425	0.936739227132418
ENSG00000167671	-0.0587772094603281	0.4437373679341807	Thyroid	0.7651244129227722	0.0369439507314091	0.6304122664473226	0.9066969426298636
ENSG00000167674	0.0119151032603239	0.8767179204668365	Thyroid	0.9608333801284785	-0.1109576204650176	0.1473200391599455	0.616424026039294
ENSG00000167676	-0.0087722585673012	0.9090710230446728	Thyroid	0.9722546828023877	-0.0713421726876135	0.3523674982584361	0.7854889525877685
ENSG00000167680	-0.0193364725839534	0.8012189860747165	Thyroid	0.932494737052295	-0.0583646014749351	0.4469488025231795	0.8426014403762705
ENSG00000167685	-0.0149226246856258	0.8459471494163948	Thyroid	0.948597182980253	0.10121177581363	0.1864693581890065	0.6607232258232898
ENSG00000167693	-0.1837642740442439	0.0158192856262604	Thyroid	0.20631200975763156	0.0805016445597849	0.2938213607746184	0.7506048060820524
ENSG00000167695	0.0046207441194654	0.9520290630916108	Thyroid	0.9854499696013967	0.0426395454962827	0.5786297195758644	0.8947326714417224
ENSG00000167699	0.0176109003828748	0.8186369860912773	Thyroid	0.93769249097759	0.005300055565891	0.9449870674390672	0.9901376490497907
ENSG00000167700	0.067094555515094	0.38184252794695	Thyroid	0.7260391449217485	-0.0776088716790015	0.3115686076454465	0.7563967803230606
ENSG00000167701	0.1828730666954219	0.0163434668250992	Thyroid	0.20976401431408825	0.1139729340934368	0.1365672152268981	0.6079157080341151
ENSG00000167702	0.1729739237720481	0.0232609176420425	Thyroid	0.24139173882882314	-0.0982884555762048	0.1995797416097447	0.6728008654327731
ENSG00000167703	-0.2361133505452508	0.0018194217687115	Thyroid	0.09316517359090261	0.1449272640141031	0.0578450179166432	0.46890220390685594
ENSG00000167705	0.1336044942417409	0.0805902131486395	Thyroid	0.40127843867784835	-0.0830631397935962	0.2786785720645243	0.7416256989233083
ENSG00000167711	-0.073803456832692	0.3359600751675479	Thyroid	0.6895095300956171	-0.0680218857443197	0.37528294376752	0.7987105022312578
ENSG00000167716	-0.0797092910742105	0.2986142560603008	Thyroid	0.6585317730444015	0.042063056011136	0.5837799272897997	0.8952785114883993
ENSG00000167720	-0.0750785177980041	0.3276551127317996	Thyroid	0.6834019892534515	-0.1095225574204122	0.1526575840536362	0.6234251049146924
ENSG00000167721	-0.0275839840405733	0.7194521962898719	Thyroid	0.9034020657025539	0.0170390447405152	0.8244294030440145	0.9615142002404238
ENSG00000167723	-0.0211674762963365	0.7828434417724123	Thyroid	0.9257923805063875	-0.0602117974554537	0.4326738221611106	0.8348286394178983
ENSG00000167733	-0.0017058046046197	0.9822817935580964	Thyroid	0.9941962027808747	-0.0098040984329664	0.8984298959201775	0.9766997536292671
ENSG00000167740	0.0020601141347821	0.978602376934428	Thyroid	0.9924543672823758	-0.2378691378060171	0.0016773975954833	0.13693184978416553
ENSG00000167741	0.1848612488406815	0.0151942463930211	Thyroid	0.20475378501029456	0.0846404614432187	0.2696203937433817	0.7352083209595676
ENSG00000167747	-0.1452410049312939	0.0572992564891124	Thyroid	0.3495101737618114	0.0759232449851386	0.3222264472701219	0.7638976381079124
ENSG00000167748	7.53312357864457e-05	0.9992174702084912	Thyroid	0.9998688340955255	0.0521686497177397	0.4967201134284492	0.859400705951976
ENSG00000167749	-0.0978729196744312	0.2014961924512247	Thyroid	0.5723593371318176	0.066407429481967	0.3867476706365684	0.8067809476924414
ENSG00000167751	-0.0030157994764818	0.9686802900123256	Thyroid	0.989960891853948	-0.0076666893704321	0.9204904260576434	0.9830333371979983
ENSG00000167754	0.0946284861301136	0.2169182597179944	Thyroid	0.5870533941910906	0.1426272964798672	0.0619779529909787	0.4803321580611914
ENSG00000167755	-0.1071969019309918	0.1616153992879704	Thyroid	0.5230739421495049	-0.0772354719266779	0.3139094345806626	0.7578546837175139
ENSG00000167757	-0.0391863105196222	0.6097906698826026	Thyroid	0.8541512833057788	0.0080248859701054	0.9167887258877868	0.9822205271711228
ENSG00000167759	0.0573180990348741	0.455152492734956	Thyroid	0.7724017276836389	-0.0327243706076569	0.6699906947959205	0.9224278069101981
ENSG00000167766	0.0666625945877069	0.3849217087557834	Thyroid	0.7286133097954662	-0.027458066531651	0.7206795527430667	0.9337362640985519
ENSG00000167767	0.2571634505448984	0.0006603504848589	Thyroid	0.06261071603147199	0.1460467086666622	0.0559171326504774	0.4630164271302409
ENSG00000167768	-0.0706510398524068	0.3570636308055742	Thyroid	0.7059240267418481	-0.0744915431767703	0.3314617626272739	0.7706757833111325
ENSG00000167770	-0.0085041605239625	0.911838583016804	Thyroid	0.9731768754036179	-0.0091338354783963	0.9053402240576628	0.9780352863432389
ENSG00000167771	-0.0085092426593471	0.9117861104751366	Thyroid	0.9731768754036179	0.061656979293055	0.4216903193285551	0.8277010169722251
ENSG00000167772	-0.025924128946015	0.7356877510840683	Thyroid	0.9101562966604967	-0.0392812107019119	0.6089245155908859	0.9025068687622955
ENSG00000167775	-0.104236209231869	0.1735811254263928	Thyroid	0.5397700852314973	-0.1637358572104057	0.0318551736755764	0.3799616749284284
ENSG00000167778	0.0138341671981438	0.8570591205850202	Thyroid	0.9542686017544599	0.0422769564553777	0.5818665277867241	0.8952655206722206
ENSG00000167779	-0.0774795909953504	0.3123777682213853	Thyroid	0.6715185067807503	-0.0673703898171878	0.3798841350144584	0.8024670944187364
ENSG00000167780	0.0182927222900408	0.8117435299158233	Thyroid	0.9359747017768775	0.1020090190368307	0.1830059110642125	0.65881385386229
ENSG00000167785	0.0477593932469365	0.5338455938669604	Thyroid	0.8181777268182336	0.0171239200659094	0.823569080121525	0.9615142002404238
ENSG00000167792	-0.0967900385411378	0.2065528568447945	Thyroid	0.5784028221343661	-0.0991349399507178	0.1957166522644247	0.6684806225863986
ENSG00000167797	0.0751012788397201	0.3275080713676288	Thyroid	0.6834019892534515	-0.0566736088050157	0.4602462710022162	0.8494580233934911
ENSG00000167799	-0.0326458955563833	0.6707358789184423	Thyroid	0.8829030335656927	-0.0485066468243649	0.5274574212995261	0.875002457060433
ENSG00000167815	0.0130447410353487	0.8651360414590693	Thyroid	0.9575111918532601	-0.0063588719416226	0.934019674973682	0.9865745380961934
ENSG00000167840	-0.132331289221426	0.0835459647542794	Thyroid	0.40791261508408583	0.0322434069187512	0.6745628678423281	0.9243875407821495
ENSG00000167842	0.0115818514734327	0.8801397813595337	Thyroid	0.9617095644225283	0.0442026937719759	0.5647725205121297	0.8899215532608237
ENSG00000167851	-0.093143826131451	0.2242493234736002	Thyroid	0.5941236798110707	0.1146139661573427	0.1343606356891958	0.6048228438330252
ENSG00000167858	-0.1255606735474933	0.1007544628683088	Thyroid	0.43780081368188845	-0.0564753802623161	0.4618193183906897	0.8500019522548735
ENSG00000167861	-0.0658414152782633	0.3908167239041947	Thyroid	0.7321414460780908	0.0786935844953156	0.3048334583786774	0.7515952784690114
ENSG00000167862	-0.0028772684704421	0.9701182806483644	Thyroid	0.989960891853948	-0.0060968882540429	0.9367322697044922	0.9869840421037193
ENSG00000167863	0.1300063935606395	0.0891672830307838	Thyroid	0.4184478067536678	-0.086881469303013	0.2570985739732352	0.7234468876663588
ENSG00000167874	-0.1135718514694411	0.1379618646992614	Thyroid	0.491991851425611	-0.1877186525720495	0.0136662941017126	0.2816728873046097
ENSG00000167880	0.1192772952131489	0.1191220296758415	Thyroid	0.467107037614481	-0.0186996478896524	0.8076362161943362	0.9588566118101036
ENSG00000167881	-0.0976003755226978	0.2027603676610496	Thyroid	0.5740761061061632	0.0214210858527484	0.7803074637787207	0.9505527296539735
ENSG00000167889	-0.0371325317468975	0.6286666695193639	Thyroid	0.8638668442739701	0.0661199380767726	0.3888112233607173	0.8071792664507399
ENSG00000167895	0.0059939333794852	0.9377984716084118	Thyroid	0.9813740829570884	0.0634041495609998	0.4086305365046755	0.821687815989283
ENSG00000167900	-0.1082268542333598	0.1576009339029104	Thyroid	0.5183741560902957	-0.032388126386953	0.673185862252851	0.9240526423317593
ENSG00000167904	0.0340102781226181	0.6578262581433458	Thyroid	0.8767694420405503	0.045776655684313	0.5509813652887056	0.8852895598137922
ENSG00000167914	-0.085223493942328	0.2663234351105418	Thyroid	0.6313124082953644	-0.0212460867224829	0.7820571279556208	0.9505527296539735
ENSG00000167920	-0.0029238699412122	0.9696345333532408	Thyroid	0.989960891853948	-0.0689347443292043	0.368893573145916	0.7950892014825242
ENSG00000167925	-0.0137690258591641	0.8577250571556246	Thyroid	0.9544745628647242	-0.0858220055803446	0.2629676597694642	0.7307878798074834
ENSG00000167930	-0.1760779298609939	0.0208614022134665	Thyroid	0.23278325768007652	0.0048174794636037	0.949989225016462	0.9912704953542505
ENSG00000167962	-0.0671442715338865	0.381489096976919	Thyroid	0.7258957174042299	0.0559228507429443	0.4662195949946983	0.8504767320738261
ENSG00000167964	0.0013029734825358	0.9864655444469808	Thyroid	0.9947418000182027	-0.0360074572730251	0.6391110681111476	0.9088087792824239
ENSG00000167965	-0.0643110939165598	0.4019464730531492	Thyroid	0.7381605722945446	0.1176465722979502	0.1242903399761203	0.5891107586036655
ENSG00000167967	-0.031196124398974	0.6845597275617044	Thyroid	0.890412789927349	0.0345778934863454	0.6524849265633913	0.9140130517432126
ENSG00000167968	0.1013069265368612	0.1860534921497963	Thyroid	0.5546022011534757	0.0203801672373149	0.7907306378061947	0.9533018474796162
ENSG00000167969	0.030945250881201	0.6869626815446122	Thyroid	0.8910906848674399	0.2427466533561722	0.0013342614833443	0.1249633196585266
ENSG00000167971	0.084870313195999	0.2683173186339045	Thyroid	0.6336370504473146	0.0958449639894702	0.2110401021603409	0.6848083149742629
ENSG00000167972	-0.128293336423912	0.0934993489502498	Thyroid	0.4254443286132577	0.025660285409137	0.7382795164568596	0.937322222994492
ENSG00000167977	-0.0471496094014482	0.539087103285872	Thyroid	0.8205178687989471	-0.0090115675184833	0.9066015736838416	0.978587100969643
ENSG00000167978	0.0068988302730789	0.9284313434213912	Thyroid	0.9793991933200739	0.0877938623476614	0.2521169429529714	0.7188677881707175
ENSG00000167984	-0.1463396905576752	0.0554214176706088	Thyroid	0.3456253357213153	0.0198118363348172	0.7964374097436677	0.9551767566238616
ENSG00000167985	-0.0561607130794018	0.4643224663139775	Thyroid	0.7770593841061298	-0.0343805418214886	0.6543400459241503	0.914986772692886
ENSG00000167986	0.0950250565521286	0.214989298028952	Thyroid	0.5854229181030384	-0.0240438575087226	0.7542212912808905	0.9433234376392741
ENSG00000167987	0.0611497753959998	0.4255265273231344	Thyroid	0.7517334635316869	0.0430629296928572	0.5748608459603526	0.8929454984206698
ENSG00000167992	-0.0181446455136012	0.8132394280956367	Thyroid	0.9360560050224678	-0.1212178347507234	0.1131911124381482	0.5783953801695769
ENSG00000167994	-0.1118725647862904	0.1439915893278754	Thyroid	0.5008589092851106	0.0039249197762922	0.9592460841093536	0.9928128161362758
ENSG00000167995	0.0892221353806354	0.2444532885626471	Thyroid	0.6126110475885425	-0.1057273743894745	0.1674750133849167	0.6386085616770899
ENSG00000167996	0.0886604521753785	0.247447533348086	Thyroid	0.6158182911621385	0.1399882972128403	0.0670153026576842	0.4919823975682959
ENSG00000168000	-0.0355155903707425	0.6436997536265988	Thyroid	0.8712755195749115	-0.1544391527058272	0.0430902653196874	0.41914087943226397
ENSG00000168002	-0.1256262528109644	0.1005752913892012	Thyroid	0.43774303569450573	-0.0643108029706064	0.4019486068088476	0.8176221946746332
ENSG00000168003	0.0372692372260407	0.62740254205781	Thyroid	0.8634923682084772	0.0275207444175898	0.7200685228438086	0.9337278316162528
ENSG00000168004	-0.1201763034902987	0.1163450319963222	Thyroid	0.4626336606302777	-0.096569992898773	0.2075914578476931	0.6818555135450471
ENSG00000168005	0.0070817620381589	0.9265388593431696	Thyroid	0.9785316616518774	0.1459795254594603	0.0560313186525775	0.4635063470070253
ENSG00000168010	-0.0319704299381566	0.6771631829416804	Thyroid	0.8870770420383775	-0.0281700113070927	0.7137494823902084	0.9314597361580537
ENSG00000168014	-0.0143582612209572	0.8517050425684546	Thyroid	0.9512518617499408	0.0794930028932058	0.2999315077495937	0.7506048060820524
ENSG00000168016	0.075085957259542	0.3276070474936892	Thyroid	0.6834019892534515	0.1445583469106754	0.0584922306868555	0.46986649194716695
ENSG00000168026	0.0705362526962715	0.3578473567827568	Thyroid	0.706058321150121	-0.031335082438262	0.6832300977627985	0.9267618381502262
ENSG00000168028	-0.2769361315110654	0.0002353519006346	Thyroid	0.04068069559607264	0.0143873030964304	0.8514085501045329	0.9659580959928601
ENSG00000168032	0.1354944791076253	0.0763584204341264	Thyroid	0.3934458929885966	0.1409618087295786	0.0651195004402925	0.4883805920466765
ENSG00000168036	0.03010593000649	0.6950246862415366	Thyroid	0.8946803071927782	0.0039633292903879	0.9588476127025736	0.9927851767885335
ENSG00000168038	0.174239130442921	0.0222556138109525	Thyroid	0.23722439547358598	-0.0416271614793952	0.587688089928107	0.8977996038098089
ENSG00000168056	-0.005297498814141	0.9450135640381117	Thyroid	0.9836540082158467	0.0279426700730942	0.7159599111016155	0.9314597361580537
ENSG00000168060	-0.314573479169243	2.6374554625598864e-05	Thyroid	0.015502272388028046	-0.0670809797387677	0.3819390726771605	0.8041234474836227
ENSG00000168061	-0.0650676741106941	0.3964206312927242	Thyroid	0.735520582965508	0.0103613407753084	0.8926905794437858	0.9756196477335153
ENSG00000168062	-0.223162777264152	0.003254553463086	Thyroid	0.11034904077293717	0.0964473373891433	0.2081720109678172	0.6824680393209012
ENSG00000168065	-0.088560219085449	0.2479845248277433	Thyroid	0.6161285055895948	-0.0535497774484788	0.4853782809665928	0.8565627685672935
ENSG00000168066	0.0607782398911276	0.4283493835377646	Thyroid	0.7535014518012983	0.0864594878896347	0.2594253250439682	0.7259052709576767
ENSG00000168067	-0.2421910570598131	0.0013698179733566	Thyroid	0.08278510606919237	-0.1654130206421291	0.0301196356665383	0.37124534333017006
ENSG00000168070	0.0487999575826414	0.5249605499134058	Thyroid	0.8130517617024389	0.1082435115631836	0.1575366293504811	0.6272095062940539
ENSG00000168071	0.0116444146662668	0.8794972054361875	Thyroid	0.9616029364118076	-0.0462769614487322	0.546632302744068	0.8842754769221012
ENSG00000168077	-0.0623908984243374	0.4161751026737267	Thyroid	0.7471333986094999	0.094410844887589	0.217982120564219	0.6930338364646027
ENSG00000168078	-0.0883438012550403	0.2491467227923438	Thyroid	0.6170794945556032	-0.0745968363875549	0.3307768369988877	0.7702318462495007
ENSG00000168079	-0.059746501904554	0.4362447285661124	Thyroid	0.760385235341925	0.0046523960522902	0.9517008606357428	0.9912704953542505
ENSG00000168081	0.0320362259780306	0.6765360748426421	Thyroid	0.8867040980927403	0.0426962474590349	0.5781243042219364	0.8947326714417224
ENSG00000168090	-0.1053837887327077	0.1688675677026475	Thyroid	0.5342355778229212	-0.0266402045299569	0.728668747195717	0.9359422609997214
ENSG00000168092	0.0133061618307178	0.8624597558757271	Thyroid	0.9567176526927464	0.0786449474021058	0.305133387062842	0.7518394075669773
ENSG00000168096	-0.0041687638119002	0.956716551006504	Thyroid	0.986588870138592	-0.1009927814452513	0.1874290812821894	0.6609449064737318
ENSG00000168101	0.0554245394959777	0.4702077895270629	Thyroid	0.7796282361820894	0.0364666012390523	0.6348399745044209	0.9073574150168155
ENSG00000168116	-0.0595639899776332	0.4376499984752495	Thyroid	0.7613251474557952	-0.0018094259668822	0.9812056692899987	0.9977589989441317
ENSG00000168118	-0.0660463028351592	0.3893408283855258	Thyroid	0.7321414460780908	-0.0143004390181129	0.8522954191361378	0.9664792948440946
ENSG00000168137	0.1803759625916781	0.0178935344188388	Thyroid	0.2177629720644947	0.0483682058570821	0.5286380119890445	0.8756532330748095
ENSG00000168152	-0.0875963373517789	0.2531897238595133	Thyroid	0.6191427334676038	0.0034501451092259	0.9641723363687608	0.9937450468443759
ENSG00000168159	-0.0148945262574257	0.8462336322257633	Thyroid	0.9487547498876113	0.0635730266772503	0.4073809886472352	0.820727041316346
ENSG00000168172	0.1013134299957173	0.1860250929410463	Thyroid	0.5546022011534757	0.0651433271552126	0.395870594477972	0.8128830776656297
ENSG00000168175	0.074738029709664	0.3298598090090318	Thyroid	0.6846244875932638	0.0736608246683222	0.3368973724424169	0.7742933154788365
ENSG00000168209	0.1410856622571998	0.0648814850232978	Thyroid	0.3669177502033186	-0.134846651177027	0.0777882401992881	0.5074787620030544
ENSG00000168214	0.1428948023336542	0.0614851481035362	Thyroid	0.3594454415320189	0.1655188558190397	0.0300128721553065	0.3708087976589057
ENSG00000168216	-0.0114223188370747	0.8817786671039256	Thyroid	0.9625867895495662	0.0234813199788565	0.7597940653162525	0.9450595278207835
ENSG00000168228	0.0818295124734815	0.2859044364242226	Thyroid	0.6476154465226523	0.0894626430371027	0.2431789203543191	0.7137573046356332
ENSG00000168229	-0.0352313767646529	0.6463573817259929	Thyroid	0.8718308869792462	-0.0235542906036868	0.7590704774113943	0.9450595278207835
ENSG00000168234	-0.0047248117874232	0.950950004350778	Thyroid	0.9850114221832644	0.1486937462340723	0.0515687646120754	0.44869429566488817
ENSG00000168237	0.0252142435119997	0.7426677356194076	Thyroid	0.9126222241013909	0.1599612146086279	0.0360741368376647	0.39491205406241087
ENSG00000168243	-0.0729660917239131	0.3414865597990113	Thyroid	0.6944209697696668	-0.0655287953590998	0.393075143059489	0.8112206765562125
ENSG00000168255	0.1486309065443588	0.0516686438499116	Thyroid	0.3358357365258098	0.0521322676407265	0.4970207643955506	0.859400705951976
ENSG00000168256	-0.1135202749975643	0.1381419937388185	Thyroid	0.4920900627357598	-0.1247628129538974	0.1029545754131678	0.5613066492456604
ENSG00000168259	0.0462112715987321	0.547202369688642	Thyroid	0.82454927206943	0.0512281824751972	0.5045226260664986	0.8634087131630825
ENSG00000168264	0.0761548619785374	0.3207481738208416	Thyroid	0.6775549908027004	-0.0256795084943894	0.7380905858686221	0.9372742559780317
ENSG00000168267	-0.0089741029428162	0.906988115350849	Thyroid	0.9713218728403417	-0.0351644708875789	0.6469836585430322	0.9126725055643679
ENSG00000168268	-0.2788522852514384	0.0002120627598579	Thyroid	0.03997383023321415	-0.0380722016682503	0.6199994234480832	0.9034672058827686
ENSG00000168269	-0.0105908756240636	0.8903280871920571	Thyroid	0.9647861300711082
ENSG00000168273	0.0907063082511288	0.2366630217784249	Thyroid	0.6055435701486679	-0.1522056032900151	0.0462361816262789	0.43376326348793054
ENSG00000168275	0.0477496764723029	0.5339289157012005	Thyroid	0.8181777268182336	-0.1136356205693307	0.1377394014692153	0.6086003983525035
ENSG00000168280	0.1115552800226317	0.1451392962528335	Thyroid	0.5009434968749332	-0.056371145613282	0.4626476670548403	0.8500019522548735
ENSG00000168283	-0.2115451822444617	0.0053402807287421	Thyroid	0.13222641425944842	-0.0506308482879711	0.5095114178494735	0.8665839039844362
ENSG00000168288	-0.058759744647206	0.4438730357913444	Thyroid	0.765167777981168	0.0406359847650599	0.5966191742814593	0.900487739888374
ENSG00000168291	0.0762294200688008	0.3202732499369849	Thyroid	0.6775549908027004	0.0038259736215833	0.960272626380318	0.9930077457568589
ENSG00000168297	0.1135112704731862	0.1381734601385733	Thyroid	0.4920914457566733	0.0845117093872444	0.2703521920240591	0.7356136537495899
ENSG00000168300	0.0649470547457438	0.397298541649391	Thyroid	0.7364581021395993	0.1047205692403032	0.171579921341016	0.6452514331863296
ENSG00000168301	-0.1523669105481311	0.0460027353661	Thyroid	0.3207429818524119	0.0197542906708391	0.7970158495973856	0.9554180025861824
ENSG00000168306	0.0398610060308848	0.6036445528850951	Thyroid	0.8508196413016376	-0.0743019027520963	0.3326976522525536	0.7715608505929988
ENSG00000168309	-0.0245719842106496	0.7490009212046046	Thyroid	0.9137226754508767	0.1301559860673592	0.0887967228731732	0.5401944998199439
ENSG00000168310	-0.0838411612613142	0.2741852499578123	Thyroid	0.6375230160417572	-0.1152930997377399	0.1320528183733692	0.6011890662726428
ENSG00000168314	-0.1879764683081554	0.0135352883219911	Thyroid	0.19612219092258282	-0.10731539600291	0.1611496846797314	0.6323417876791603
ENSG00000168329	-0.0748326451495879	0.3292462109058385	Thyroid	0.6843531048089007	0.0912660161041907	0.2337708405401657	0.7090913683370893
ENSG00000168333	-0.1014108625922303	0.1856000058456451	Thyroid	0.5541750881689504	-0.0834187141658561	0.2766188926204822	0.7401381406964995
ENSG00000168334	0.0113367259536831	0.8826581738344546	Thyroid	0.9627340032027798	-0.0777125207622552	0.3109208640585698	0.7560633363071148
ENSG00000168350	0.0500722598648012	0.5141996699009149	Thyroid	0.8075057920095192	0.0730776213844634	0.3407471699336877	0.7769713181640917
ENSG00000168356	-0.0139784789736201	0.8555841884882441	Thyroid	0.9533652386011863	-0.1471993872121299	0.0539877542347039	0.4569908056609681
ENSG00000168374	0.2112546791943555	0.005405114938691	Thyroid	0.13234389744756814	0.0311032880145248	0.6854485795697484	0.9272035775041126
ENSG00000168385	-0.1209016038148559	0.1141415693570236	Thyroid	0.45894301909576224	0.1220686032995014	0.1106647312555196	0.5759954177961195
ENSG00000168386	0.1565629286508797	0.0402672520838121	Thyroid	0.3002528452801349	-0.1185468215275702	0.1214161199279015	0.588108152195042
ENSG00000168389	0.0872812966821464	0.2549072592458177	Thyroid	0.6203683905187505	0.0516761047198647	0.5007985050060724	0.8613844776673668
ENSG00000168393	-0.0458562667476945	0.550288194403433	Thyroid	0.8257455455322774	-0.1124827505442263	0.1418037820805079	0.6090558309056197
ENSG00000168394	-0.0332874489873073	0.6646532855441378	Thyroid	0.8803266612341369	0.1338563046704332	0.0800157254737157	0.5177637802349446
ENSG00000168395	0.0629442433675611	0.4120448998570691	Thyroid	0.744955348748211	0.0168135944107261	0.8267156510830459	0.9615142002404238
ENSG00000168397	0.0229390132219716	0.7651781534289488	Thyroid	0.918575392995598	0.0539943292437086	0.4817574063145819	0.8552714070523506
ENSG00000168398	0.1442827672060189	0.0589795762070684	Thyroid	0.354062630540741	0.1051733890968604	0.1697245587840346	0.6428166456659749
ENSG00000168404	0.0282396041156169	0.713073309390098	Thyroid	0.9023258036348448	-0.0172264530640397	0.8225300537944875	0.9615142002404238
ENSG00000168411	-0.1460902486008361	0.0558432338941373	Thyroid	0.3464818830249882	-0.0290227097566351	0.7054800628568288	0.9307897552170774
ENSG00000168418	0.0082470573713272	0.9144936398226308	Thyroid	0.9739406417424321	0.1592120990782159	0.0369652994699452	0.3958536739940835
ENSG00000168421	-0.1015159224787111	0.185142439950105	Thyroid	0.5533305764760216	-0.0117881241519441	0.8780214882284288	0.9721848926344753
ENSG00000168434	0.0931897359822103	0.2240200283258558	Thyroid	0.5941236798110707	0.0762650000626424	0.3200467713898549	0.7625243158055955
ENSG00000168438	-0.1042477004508782	0.1735334484501877	Thyroid	0.5397700852314973	0.1925423261212155	0.0113906931823375	0.26389849643240165
ENSG00000168439	0.0674489470093781	0.3793275093267441	Thyroid	0.7246949544738979	-0.0293820647057499	0.7020052945086492	0.9302002678659692
ENSG00000168447	-0.2332773046652791	0.002072103492224	Thyroid	0.09482568409212375	0.056099009822085	0.4648141861284003	0.8502196841756897
ENSG00000168453	-0.0812267189150951	0.2894804877298219	Thyroid	0.650310969356708	-0.1619257864915505	0.0338228683372918	0.3883675179800516
ENSG00000168454	-0.0231927169248585	0.7626579341872654	Thyroid	0.9176235357082947	-0.053526418788484	0.4855689402166169	0.8565627685672935
ENSG00000168461	-0.0396573566943507	0.6054967818024055	Thyroid	0.8516109471539606	0.1742938646063733	0.0222129817072639	0.3398869585668879
ENSG00000168476	0.0692228584315304	0.3668909837079059	Thyroid	0.7133745259006435	-0.0165629601987253	0.8292589931755641	0.9615142002404238
ENSG00000168477	-0.0253329858983992	0.7414987158063149	Thyroid	0.9122991523700839	0.1874314566781122	0.0138135348364289	0.28228130428518927
ENSG00000168481	0.0168652194374739	0.8261920024313698	Thyroid	0.9411130163389677	-0.0704469027648638	0.3584581484941059	0.7897526425491167
ENSG00000168484	0.0411142078502083	0.5923024543829964	Thyroid	0.8437662435490975	-0.1278677952986153	0.0946010209159956	0.5492311379663383
ENSG00000168487	0.0844507841187285	0.2706989478506605	Thyroid	0.6352302147330913	0.0898965895843297	0.2408913090729342	0.7126312977912463
ENSG00000168488	0.1243666897552328	0.1040608694492294	Thyroid	0.44316831814392105	-0.0696382467689708	0.3640156006145437	0.7925474580347333
ENSG00000168490	0.0631377155427719	0.4106065153047163	Thyroid	0.7440539669643943	0.1311516994720807	0.0863614493788509	0.5337485871095066
ENSG00000168491	0.0055732346475904	0.9421563612694828	Thyroid	0.9829043136343699	-0.0052030268931707	0.9459926548204924	0.990596969884657
ENSG00000168495	0.0873650815031787	0.2544497001524618	Thyroid	0.620190875250742	-0.0988433520923743	0.1970411866554258	0.67006896015952
ENSG00000168496	-0.0966141681339634	0.2073826529867602	Thyroid	0.578489046084773	8.761399081371957e-05	0.9990898788078167	0.9996351824966236
ENSG00000168502	-0.0284242188968029	0.7112806511853804	Thyroid	0.9015704315457344	0.1594072984266882	0.0367313149388708	0.3952557976869533
ENSG00000168505	-0.0133239591724212	0.8622776127766008	Thyroid	0.9566976150048676	0.0006587862067915	0.9931567079039534	0.9982116625917972
ENSG00000168509	-0.1294301653181895	0.090606226613477	Thyroid	0.42096846688823525	-0.1331809072930843	0.0815640829160791	0.5208737959929908
ENSG00000168517	-0.0460816219218827	0.5483283450841234	Thyroid	0.8249839852481301	0.0344319285781911	0.6538568024675334	0.9146721033620834
ENSG00000168522	-0.2045319659638393	0.0071160448821479	Thyroid	0.14633175930380501	0.0446547652363766	0.5607946411693543	0.8882476681341499
ENSG00000168528	0.1317931184003688	0.0848212128026453	Thyroid	0.4101604897882983	0.0411503555326373	0.591976742520465	0.8992813807596753
ENSG00000168530	-0.1106674155673815	0.1483878534255396	Thyroid	0.5038433386690397	-0.1138761414106208	0.136902792701832	0.6084915461251325
ENSG00000168538	0.0153937283607973	0.8411469580974937	Thyroid	0.9468077205631081	0.1092625514447893	0.1536400582244542	0.6248994740492106
ENSG00000168539	-0.0752969841434355	0.3262455239767637	Thyroid	0.6822772302106382	-0.0557293979675713	0.4677656643320979	0.8511949709662087
ENSG00000168542	-0.1031516266552906	0.1781248372416413	Thyroid	0.5459598669926728	0.2203727789023423	0.0036738682062071	0.1810420881002882
ENSG00000168546	-0.1566772021030415	0.0401198694875668	Thyroid	0.2999566572247957	-0.0559067824585247	0.4663479051087048	0.8504767320738261
ENSG00000168556	-0.0579431267261455	0.4502427366951648	Thyroid	0.7706349035597491	-0.1147687029639564	0.1338321123767021	0.603615801694635
ENSG00000168564	-0.2168509209085262	0.0042724096642831	Thyroid	0.12231278520945248	0.1574430710143905	0.0391437608544595	0.4033902969218325
ENSG00000168566	-0.152425004941477	0.0459189016481773	Thyroid	0.32029951043931254	0.0696830997131132	0.3637059591366941	0.7925474580347333
ENSG00000168569	-0.0411339739840164	0.5921243398029976	Thyroid	0.8437662435490975	0.0075977229585636	0.9212033421024348	0.9832559221016678
ENSG00000168575	0.0460912794461098	0.5482444327886672	Thyroid	0.8249839852481301	0.2360546934727656	0.0018243501874328	0.14025066180253887
ENSG00000168589	0.0381992980247118	0.6188310946648141	Thyroid	0.8586850109999038	-0.0393265840056703	0.6085105851430062	0.9025068687622955
ENSG00000168591	-0.0765947654660604	0.3179526450712743	Thyroid	0.6765009106282736	-0.0773323923983122	0.3133007452474687	0.7578546837175139
ENSG00000168594	0.0641121917922384	0.4034067636587487	Thyroid	0.7397270058798642	0.041871758984213	0.5854935892960254	0.896055756213548
ENSG00000168610	0.0742108432541981	0.3332921351531761	Thyroid	0.687727501444076	0.2962917540542082	7.930815976732545e-05	0.0570355883536822
ENSG00000168612	-0.1649527705967451	0.0305876929711339	Thyroid	0.2670672898223701	-0.1589518671655141	0.0372791937270961	0.39625464091328266
ENSG00000168615	0.0550773152915299	0.4729977745842483	Thyroid	0.7817756067985296	0.1686431889759237	0.0270032331950921	0.36402528471914053
ENSG00000168619	0.0165497508309819	0.8293930863513154	Thyroid	0.9420810709674841	0.0294602072601566	0.7012505118270471	0.9299904720938434
ENSG00000168621	-0.0232899039003374	0.7616931655122003	Thyroid	0.9169583685689673	-0.113416515294339	0.1385049150475797	0.6086003983525035
ENSG00000168631	-0.0142095558396604	0.8532235207349994	Thyroid	0.9519475593369127	-0.0007294611953033	0.9924225761452048	0.9982116625917972
ENSG00000168646	-0.0090659173616039	0.9060408568599594	Thyroid	0.9707186499438797	0.1417453332948882	0.0636257195519754	0.48390818150330805
ENSG00000168653	0.2018949089621493	0.0079090822665055	Thyroid	0.15479902176495436	-0.0745633103745923	0.3309948230251257	0.770311050145307
ENSG00000168658	-0.0061901446747522	0.9357666020983296	Thyroid	0.9809936690694485	0.0918096181068303	0.2309857389507999	0.7075864755163553
ENSG00000168661	-0.2101747862444867	0.0056523446428251	Thyroid	0.13290584040025127	0.0535715060109508	0.4852009630506912	0.8565627685672935
ENSG00000168671	-0.0173891490027258	0.8208819950525285	Thyroid	0.9379985213005511	-0.1028699686200355	0.1793190300042099	0.654457991722323
ENSG00000168672	-0.1859334499285298	0.0146042618885851	Thyroid	0.201387119709768	0.0212337318760784	0.7821806947564717	0.9505527296539735
ENSG00000168675	-0.0289751087318289	0.7059407979115084	Thyroid	0.8995969209456036	0.1887093311476579	0.0131688810408503	0.2761715040633324
ENSG00000168676	-0.0164681742232809	0.8302213096653219	Thyroid	0.9424133785390141	0.0549481950941176	0.4740375683070835	0.8523582011369543
ENSG00000168679	0.1321237314684404	0.0840359577486114	Thyroid	0.40861597151362405	-0.1108753493623386	0.1476221641224205	0.6165884765595446
ENSG00000168685	0.0911582948663832	0.2343255306164127	Thyroid	0.6039839596304091	-0.0013540646070075	0.9859348959681588	0.9977589989441317
ENSG00000168701	0.019338399183232	0.8011995918142724	Thyroid	0.932494737052295	0.0317067866683781	0.6796782131301731	0.9260938624146249
ENSG00000168702	0.0248541566455966	0.746216382071575	Thyroid	0.9134588476011843	0.192388143855015	0.0114579203596375	0.2642779500702188
ENSG00000168710	0.0473176757730847	0.5376399099329217	Thyroid	0.8198969790886913	0.1300023330869727	0.0891773585382742	0.5407150529138908
ENSG00000168724	-0.0140524509052325	0.8548283551095559	Thyroid	0.9528856435301313	0.086272361365483	0.2604617284514578	0.7270174131785052
ENSG00000168734	-0.0870423075479674	0.2562155226821768	Thyroid	0.6219595332191677	0.0130844230899798	0.8647296984246545	0.9692233094556261
ENSG00000168743	0.058038054817868	0.4494996620100046	Thyroid	0.7701122752939203	0.1916269124123398	0.0117949768006077	0.26583821464709817
ENSG00000168748	0.10279533804832	0.1796364402533231	Thyroid	0.5479496080332215	-0.0406469799422891	0.5965197661426347	0.900487739888374
ENSG00000168754	-0.0388454045566774	0.6129065845056709	Thyroid	0.8557406302004276	-0.1282945034126903	0.0934963418516343	0.5480432188536399
ENSG00000168758	-0.0807000395964725	0.2926293325289955	Thyroid	0.6524295596006079	-0.110605591494209	0.1486160914167659	0.6175765481705765
ENSG00000168763	-0.1141684528621991	0.1358912767208253	Thyroid	0.49065397857816834	0.0282753447095317	0.7127261358103101	0.9314597361580537
ENSG00000168765	0.0551239509868832	0.4726225274295228	Thyroid	0.7814854949163602	0.0176500925329775	0.8182403577788758	0.9607086279329872
ENSG00000168769	0.1332665445628837	0.0813664345158797	Thyroid	0.40389441333148957	0.0505415605906885	0.5102593202454095	0.8666086784748397
ENSG00000168772	-0.1301442090934847	0.0888258512999955	Thyroid	0.41793482259093284	0.0500372352649567	0.5144943716203622	0.8679443933830423
ENSG00000168778	-0.0750866841996879	0.3276023510863995	Thyroid	0.6834019892534515	0.1905680676688602	0.0122782917512341	0.2700889947159041
ENSG00000168779	0.0950054563327735	0.2150843468500294	Thyroid	0.5855500172196687	-0.0521468209187963	0.4969004887812885	0.859400705951976
ENSG00000168781	0.1854965831915767	0.0148421892869136	Thyroid	0.2022886251329742	0.1391997385404202	0.068583732850962	0.496211187037045
ENSG00000168785	-0.10777595245551	0.1593491087080175	Thyroid	0.5204999714971259	0.1140346921895864	0.1363534306821817	0.6077823588326406
ENSG00000168802	-0.1904179875207762	0.0123481850077357	Thyroid	0.18890988505105163	0.0114813024461474	0.8811726670714586	0.9731110261929894
ENSG00000168803	0.1531439335517211	0.0448919582072736	Thyroid	0.3166232811821693	-0.0182482817290349	0.8121924051777568	0.9604004636069435
ENSG00000168806	-0.0965465546648792	0.2077023056455546	Thyroid	0.5787025927452257	0.1953664181880017	0.0102192507654591	0.25357743264503296
ENSG00000168807	0.1297637992448821	0.0897708443168698	Thyroid	0.4190541122975579	-0.0067396992919549	0.9300779279912192	0.9854278816513073
ENSG00000168811	-0.0225974288884479	0.7685752450154195	Thyroid	0.9199199054784302	-0.1116753736681282	0.1447040701412947	0.6133684441873339
ENSG00000168813	-0.091957624849778	0.2302315022991469	Thyroid	0.6003940849365653	0.148046447674452	0.0526053077160396	0.4521620495636656
ENSG00000168818	-0.0275144308931803	0.7201300636810722	Thyroid	0.9034020657025539	-0.0298421755505808	0.697565277838891	0.9299904720938434
ENSG00000168824	-0.106881041790674	0.1628617372858381	Thyroid	0.5245118709834415	-0.0857137817721084	0.2635723036717897	0.7310365934468949
ENSG00000168826	-0.1442462933851986	0.0590443275189483	Thyroid	0.354062630540741	-0.0456887716352363	0.5517470627887198	0.8854213499780775
ENSG00000168827	0.1329627447706541	0.0820693408867013	Thyroid	0.4049120063272155	0.0184345449776084	0.8103114498773425	0.9596011304775414
ENSG00000168843	0.0498749268189946	0.5158611920028489	Thyroid	0.8086847786041694	0.0420867342380866	0.583567975995903	0.8952785114883993
ENSG00000168872	0.0246474170367299	0.7482562142143205	Thyroid	0.9137226754508767	0.1213980700836541	0.1126521727294872	0.5783953801695769
ENSG00000168874	-0.1115539374514052	0.1451441674169843	Thyroid	0.5009434968749332	0.120415284015441	0.1156153795717956	0.5805226995046756
ENSG00000168876	0.035140064856788	0.6472121745093482	Thyroid	0.872372536707055	-0.1927462808979864	0.0113022973028428	0.2630230142476492
ENSG00000168878	-0.0651485973046488	0.3958322947927788	Thyroid	0.7350309083791321	-0.0810122774011664	0.2907598235784233	0.748848227491704
ENSG00000168883	-0.1095040364948042	0.1527274112118486	Thyroid	0.5105099913718409	-0.0692124690516232	0.3669630800342349	0.794482786855425
ENSG00000168884	-0.1246851778052907	0.1031706615334137	Thyroid	0.44223179608014956	0.032972643200754	0.6676352679186772	0.9214756495272021
ENSG00000168887	-0.019711886164221	0.7974421636927562	Thyroid	0.9316739571662249	0.1115727186739767	0.1450760359994728	0.6136443347398762
ENSG00000168890	0.0122668401301022	0.8731087298649274	Thyroid	0.9597917050633742	0.0442451677994882	0.5643982100065448	0.8897075008009347
ENSG00000168894	-0.0213028802005265	0.7814891790563597	Thyroid	0.9253903464078042	-0.0683140786369854	0.3732304635892186	0.7976414536423538
ENSG00000168899	-0.2119514542885009	0.0052507767744253	Thyroid	0.13156094581580918	-0.1031349078536538	0.1781955585502458	0.654120457262911
ENSG00000168904	-0.0518177980221014	0.4996234506947822	Thyroid	0.7986248936540864	0.0399497881901905	0.6028378533088956	0.9008454299191223
ENSG00000168906	0.1754997615048256	0.0212914154811828	Thyroid	0.23432612092925162	0.2189669998845753	0.0039030741165112	0.1810420881002882
ENSG00000168907	0.0255691486452307	0.7391754505658281	Thyroid	0.9113394909591576	-0.1195793171025809	0.1181834111677129	0.5849928214442001
ENSG00000168916	0.0539134804378426	0.4824148344594542	Thyroid	0.7887811326756503	0.0389260308705473	0.6121690227096097	0.9025379277633031
ENSG00000168917	-0.0414659660025244	0.5891363755698928	Thyroid	0.8422921328012356	0.076024260091443	0.3215811870085482	0.7634125864551284
ENSG00000168918	0.0312534699666554	0.684010894739312	Thyroid	0.8902023955000548	0.1169441492640794	0.1265692783958578	0.5935186473770245
ENSG00000168924	0.1411712077969646	0.0647175036757409	Thyroid	0.3665010562237774	0.0697715294110618	0.3630959648169208	0.7925387074119306
ENSG00000168925	-0.0595252263876314	0.4379487948683939	Thyroid	0.7613251474557952	-0.0362860017066499	0.6365185382422496	0.9076765773808373
ENSG00000168928	-0.0634739708086084	0.4081136443023898	Thyroid	0.7428771675766785	0.0737795756188822	0.3361168928354635	0.773882471180646
ENSG00000168936	-0.0589031765955836	0.4427595421303775	Thyroid	0.7644503175985661	0.0036932132573861	0.9616500851139892	0.9933692284740013
ENSG00000168938	0.117494938011505	0.1247795966423677	Thyroid	0.4739850827534364	0.1475258616397613	0.0534514128003407	0.45483232961966236
ENSG00000168944	-0.0627598570143551	0.4134184876272595	Thyroid	0.7456970742076526	-0.2238496707247974	0.0031581846498205	0.1683142010388774
ENSG00000168952	0.0176900411139803	0.8178361217624533	Thyroid	0.9376890429707548	0.1349675556916085	0.0775197641611665	0.5070000682889715
ENSG00000168955	0.0094252196412481	0.9023351853633464	Thyroid	0.9692405756083866
ENSG00000168958	-0.0945544975601437	0.2172795100082036	Thyroid	0.5871998227461848	-0.017193883569933	0.8228600660294318	0.9615142002404238
ENSG00000168959	0.0850864287371405	0.2670960340052732	Thyroid	0.631978272928795	0.0934166768139012	0.2228890207471758	0.6992526381267534
ENSG00000168961	-0.0859228845585264	0.2624049065008441	Thyroid	0.6282340816761925	0.2333824373175528	0.0020621942972378	0.14186598047115415
ENSG00000168993	-0.0744564517750239	0.3316902317335199	Thyroid	0.6862806391782335	-0.0063447852355046	0.93416551053571	0.9865745380961934
ENSG00000168994	0.1939649831861949	0.0107865743690889	Thyroid	0.17772592982326083	-0.0526127274009776	0.493058141112478	0.8584736731942885
ENSG00000168995	-0.1486547026190916	0.051630802815537	Thyroid	0.3357380417992661	-0.1459594477963762	0.0560654804037487	0.4635063470070253
ENSG00000169016	-0.0344301442569176	0.653873579899198	Thyroid	0.8751699440833843	-0.0787916561362423	0.3042292733351175	0.7512738089707242
ENSG00000169018	-0.0573793854278544	0.4546697547435099	Thyroid	0.7724017276836389	0.0858694625403372	0.2627028183957472	0.7307508223554932
ENSG00000169019	0.0127086123585711	0.8685793961495738	Thyroid	0.9582380149224818	0.1483853405317245	0.0520604934247745	0.45009786766968135
ENSG00000169020	0.067137476541151	0.3815373908092757	Thyroid	0.7258957174042299	0.0017882330541296	0.9814257583533952	0.9977589989441317
ENSG00000169026	-0.0120127714240758	0.8757154841807031	Thyroid	0.9606601799963301	-0.0402884305930715	0.5997652795140274	0.900487739888374
ENSG00000169031	0.2245149075120751	0.0030673191935912	Thyroid	0.10816911383368165	0.0237301507727968	0.7573274810431221	0.9449187470429713
ENSG00000169032	0.0157186829996065	0.837839311918499	Thyroid	0.9444992260357531	0.0103297723848714	0.8930155720883604	0.9758054559510001
ENSG00000169035	0.0763938491809321	0.3192274725166451	Thyroid	0.6767502744448466	0.0722861500107397	0.3460162502507031	0.7805134645973815
ENSG00000169045	0.0890243107732002	0.245504971095852	Thyroid	0.6134331248748178	-0.0669814536633873	0.3826473098387157	0.8044437232921019
ENSG00000169047	-0.1206269429835776	0.1149721269797838	Thyroid	0.4598304265213177	0.0972160824810818	0.204552596857208	0.6786477638913685
ENSG00000169062	0.0287510469126221	0.7081109473733125	Thyroid	0.9003389833518832	0.0436842866725926	0.5693505936833568	0.8924246364645505
ENSG00000169064	-0.0101458002979335	0.8949098943461521	Thyroid	0.9670474900236189	0.0506665562726237	0.5092124756346739	0.8665839039844362
ENSG00000169071	0.029480031823403	0.7010590718477605	Thyroid	0.8978137612129926	0.0542420347796984	0.4797461809271135	0.8543508820431437
ENSG00000169085	0.0513370209238334	0.5036163908796569	Thyroid	0.8007188566227362	0.1049826044343961	0.1705044451194354	0.6437058857874666
ENSG00000169087	0.0637588783053919	0.406008456969626	Thyroid	0.7411243634132709	-0.0063355966734789	0.9342606382201928	0.9865745380961934
ENSG00000169105	-0.0765587441541632	0.3181809591445061	Thyroid	0.6765009106282736	0.0699461494959532	0.3618932883825453	0.791736320264535
ENSG00000169116	0.1228876757178147	0.1082743809573394	Thyroid	0.450782024340658	0.0641367485787275	0.4032263035339914	0.818403247797169
ENSG00000169118	0.0475129705845831	0.5359606895582538	Thyroid	0.81953495381759	0.1234119509846024	0.1067657398308238	0.5683253171179066
ENSG00000169122	-0.1266003018142304	0.0979435811200705	Thyroid	0.43323790925855465	-0.0044439752554038	0.9538621460864768	0.9917723780861795
ENSG00000169126	0.0377384622789046	0.6230718346105744	Thyroid	0.8610307504088294	-0.07012399669466	0.3606709320790544	0.7908461436650979
ENSG00000169129	0.0391084717529806	0.6105015093167441	Thyroid	0.8543244276200906	0.2169043052350545	0.0042627186528246	0.18578083336264697
ENSG00000169131	0.0032960646524871	0.9657713724682784	Thyroid	0.9893333050635155	0.038658512514214	0.6146177490333675	0.9025379277633031
ENSG00000169136	0.0174806358784507	0.8199556054008513	Thyroid	0.9378753433499303	-0.1333145529773959	0.0812558010843806	0.520596631216671
ENSG00000169139	0.0331304026052952	0.6661402458658097	Thyroid	0.8805864629353172	0.1382250481823476	0.0705635623448754	0.4996491894680536
ENSG00000169154	-0.0003954515244615	0.9958921250934576	Thyroid	0.9987988876666669	-0.0191197207847053	0.8034017074106266	0.9576941454087531
ENSG00000169155	0.076217380344672	0.3203499103135238	Thyroid	0.6775549908027004	0.1089669578621047	0.154762784925664	0.625158560934695
ENSG00000169169	-0.0520877498551122	0.4973887772083717	Thyroid	0.7973358839460476	0.0336675351462562	0.6610599388954569	0.9181918392412889
ENSG00000169174	-0.0486752088436596	0.5260217672133963	Thyroid	0.8134172525963267	-0.1166516946651235	0.1275275700893062	0.595086231992513
ENSG00000169180	-0.081326692783277	0.2888853401687494	Thyroid	0.6498381128330697	0.0987041783645611	0.1976756698869674	0.6705139341895608
ENSG00000169181	-0.0395148118821509	0.6067947527035114	Thyroid	0.8523466994602309	-0.0903803588572561	0.2383588074045621	0.7114062358220494
ENSG00000169184	-0.1218922516386511	0.111184753249637	Thyroid	0.45544664922046574	0.0721850918768322	0.3466927113437956	0.7806484451864169
ENSG00000169189	0.005024213349018	0.9478460678874954	Thyroid	0.9842635161810834	-0.0357377059174536	0.6416259300028513	0.9097236974269762
ENSG00000169193	0.1321610703050026	0.083947640228126	Thyroid	0.40861597151362405	-0.0503480336186871	0.5118823155663581	0.8666086784748397
ENSG00000169194	-0.1034848290710688	0.1767196908277593	Thyroid	0.5439695926451673	0.0159238151127122	0.8357527720742383	0.962666121577687
ENSG00000169203	0.0842664354800266	0.2717500067656694	Thyroid	0.6362397763015836	0.1263273862360018	0.0986753914057906	0.5545025676012544
ENSG00000169217	-0.0506924151854359	0.5089960453221385	Thyroid	0.8045765580144496	-0.0667860794526868	0.384039929848704	0.8052774959978266
ENSG00000169218	-0.0514656102940051	0.5025467998220435	Thyroid	0.8001333361872537	0.0187844910442309	0.8067805074273556	0.9585705762255071
ENSG00000169220	-0.1349685177644714	0.0775176308222567	Thyroid	0.3955831854116293	-0.0522815949182172	0.495787379434914	0.8592520608403205
ENSG00000169221	0.0291730302594834	0.7040257990203678	Thyroid	0.8987759463206894	0.119376011274503	0.1188146066782729	0.5855023844963768
ENSG00000169223	0.0260145267344124	0.7348004469317466	Thyroid	0.9096818042781295	0.0007111871627564	0.9926123958623504	0.9982116625917972
ENSG00000169224	-0.2144490455110972	0.0047294529834889	Thyroid	0.1273574124839511	-0.0617487937325989	0.4209980411844174	0.8275923771572968
ENSG00000169228	0.0242726608638602	0.7519582579770531	Thyroid	0.914369546357743	0.0838517346715754	0.2741245249852274	0.737813341867579
ENSG00000169230	-0.0269826113094536	0.7253203711019538	Thyroid	0.9051454517900303	-0.0093947708715089	0.9026491387448028	0.9775933316737405
ENSG00000169231	0.1062894950315653	0.1652152002974188	Thyroid	0.5293438853721831	0.0839174965488157	0.2737470473307586	0.7376542204321842
ENSG00000169241	-0.0278878952907884	0.7164928376296467	Thyroid	0.903329754283237	0.0286396306079183	0.7091909458501358	0.9309656508397101
ENSG00000169242	0.0356623387678331	0.642329300080517	Thyroid	0.8701774158666281	-0.1200814614407584	0.1166355945600001	0.581946300921447
ENSG00000169246	0.0707103276301569	0.3566592548721121	Thyroid	0.7058200139648829	0.0358276587379723	0.6407868550709588	0.9094354517124561
ENSG00000169247	-0.014087604410268	0.8544692084439434	Thyroid	0.9527262479051756	-0.0469784062897477	0.5405632932153841	0.8822843994362263
ENSG00000169248	0.0413506062122595	0.5901738443661386	Thyroid	0.8429538915247605	-0.0012880924220709	0.9866201049450652	0.9977793058102671
ENSG00000169251	0.1094064903740501	0.1530955748692586	Thyroid	0.5109558784319269	-0.0129131970245567	0.8664833003408969	0.9693052863070342
ENSG00000169255	0.0574163110669819	0.4543790385636481	Thyroid	0.7723711966308968	-0.1660430033532617	0.0294888669012595	0.36939170374624863
ENSG00000169282	-0.0050299500582558	0.947786602156841	Thyroid	0.9842635161810834	0.1520324458184501	0.0464878771127254	0.4337686988361354
ENSG00000169288	-0.0257415466745768	0.7374809619236579	Thyroid	0.9105086589551032	0.0863887840207711	0.2598165863879763	0.7262567613770753
ENSG00000169291	-0.1129456484714582	0.1401610247342438	Thyroid	0.49482935688785207	0.1657083211793397	0.0298225500017791	0.36939170374624863
ENSG00000169299	0.2616413418939078	0.0005263676822692	Thyroid	0.056314228926016986	0.1518214435804795	0.0467961265577393	0.4350895678522786
ENSG00000169302	0.1516933986252741	0.0469840149154532	Thyroid	0.3229380367268611	0.0056166922303129	0.9417061157284818	0.9885733153984103
ENSG00000169313	-0.0041304475269049	0.9571139996988308	Thyroid	0.9866742912646559	-0.1242911500721305	0.104272895727325	0.5629706819181913
ENSG00000169314	-0.0823225069394363	0.2830018505764888	Thyroid	0.6450055291423726	-0.1432766398726002	0.0607872939530744	0.47603992331307693
ENSG00000169330	0.0208100205721925	0.7864217145352026	Thyroid	0.9266687004399575	0.0681157161073326	0.3746230895399911	0.7984760919090343
ENSG00000169340	-0.061985357107784	0.4192174094816047	Thyroid	0.7484455440474402	0.069729986195779	0.3633824537768017	0.7925387074119306
ENSG00000169344	0.0181353133973248	0.8133337254946353	Thyroid	0.9360560050224678	0.0648735811955392	0.3978338771793889	0.8145798835168787
ENSG00000169347	-0.0399425283487674	0.6029038002033502	Thyroid	0.8503054041524759	-0.0131350928693458	0.8642108929682631	0.9692233094556261
ENSG00000169359	0.2345527402253445	0.0019547613451298	Thyroid	0.09414519159683886	0.0148833158515442	0.8463479356520978	0.9642262515220993
ENSG00000169371	-0.0126990288837243	0.8686776073163617	Thyroid	0.9582380149224818	0.1543651881073717	0.0431914962728935	0.4193286487465476
ENSG00000169372	0.0408354439334998	0.5948170139956706	Thyroid	0.8452620607486152	0.1593840728167676	0.0367590896619633	0.3952557976869533
ENSG00000169375	-0.0762511256663146	0.3201350742082369	Thyroid	0.6774951570453386	0.1747369811232755	0.0218704252602696	0.3386269149989381
ENSG00000169379	0.0967941969133432	0.2065332656668325	Thyroid	0.5784028221343661	0.0368410653573191	0.6313654867543543	0.9067482871675859
ENSG00000169393	0.0020264922748074	0.9789515134542564	Thyroid	0.9927448612805619
ENSG00000169398	-0.1562432749041383	0.0406819399447204	Thyroid	0.3022796044508225	0.1503051790719372	0.0490617129237707	0.44166872281029607
ENSG00000169402	-0.0667986606405051	0.3839501591150545	Thyroid	0.7273684178298528	-0.0018067572384982	0.9812333840402504	0.9977589989441317
ENSG00000169403	-0.2469343685165215	0.0010922434351831	Thyroid	0.07557362760730904	-0.0678658990440461	0.376381481107213	0.7989010231993174
ENSG00000169410	0.0034365068063878	0.9643138680450551	Thyroid	0.9886652283492232	0.0792290901190469	0.3015439998620476	0.7506048060820524
ENSG00000169418	-0.314537090373411	2.643434094207132e-05	Thyroid	0.015502272388028046	0.0602970971733181	0.432021014075534	0.8344984702014031
ENSG00000169427	-0.0993628940143766	0.194685687534782	Thyroid	0.5646919172789409	-0.0796005173739599	0.2992762371169565	0.7506048060820524
ENSG00000169429	0.167184614109357	0.0283745060930104	Thyroid	0.2576424167750051	0.0685702744753413	0.3714365210916517	0.796840704026009
ENSG00000169432	-0.098981008455755	0.1964150759640164	Thyroid	0.5664881181376457	-0.0529836646684006	0.4900103262372222	0.8578529252982379
ENSG00000169435	0.054629094125064	0.476612593143802	Thyroid	0.7846416926428531	-0.1011265926159063	0.1868422372954688	0.6607494134522454
ENSG00000169436	-0.0257275473907786	0.7376185129028545	Thyroid	0.9105656220506958	0.0582561086836252	0.4477954006702731	0.8426014403762705
ENSG00000169439	-0.037551853469898	0.62479260247041	Thyroid	0.861997600569129	-0.0207385535589786	0.7871376667698539	0.9519158070484418
ENSG00000169442	-0.0117191074577116	0.8787301515032208	Thyroid	0.9616029364118076	-0.1180089664008707	0.1231270639125737	0.5891107586036655
ENSG00000169490	-0.0880001860363337	0.2509997336310403	Thyroid	0.6174789343693051	0.0387741340076826	0.6135588844004328	0.9025379277633031
ENSG00000169499	0.1726613112235162	0.0235152497163883	Thyroid	0.24256707753048362	0.0244876401973066	0.749833878254067	0.9417164582954017
ENSG00000169504	-0.089564423354573	0.2426410171981938	Thyroid	0.6109181970461844	0.2337876460862644	0.0020244034313021	0.14186598047115415
ENSG00000169507	0.2051624635387324	0.0069372510869527	Thyroid	0.14476856261832302	0.1507682359299563	0.0483603381657517	0.43855567312565763
ENSG00000169519	0.109798597633403	0.1516197154885544	Thyroid	0.5087405329615957	-0.0287284201643631	0.7083302296203853	0.9309656508397101
ENSG00000169550	0.0016847354204184	0.982500604347326	Thyroid	0.9941962027808747	0.1378631263452401	0.0713104397085254	0.4996501117469676
ENSG00000169554	-0.1051699419465749	0.1697386264323191	Thyroid	0.535003343016046	0.1075865257615662	0.1600878499942111	0.631761517871359
ENSG00000169567	-0.0177678321619275	0.8170490991511287	Thyroid	0.9376890429707548	0.1733121768895768	0.0229883948608573	0.34376713500966594
ENSG00000169570	0.2978774058815853	7.229272092924186e-05	Thyroid	0.026620533562642223	0.0666001388530377	0.3853681585399411	0.8058682929753288
ENSG00000169583	-0.057136392529765	0.4565854305943614	Thyroid	0.7729684281012636	-0.2222985705954658	0.0033795672871953	0.1763521919246716
ENSG00000169592	0.0835984211357532	0.275581854870586	Thyroid	0.6381863007810965	0.0250584856076043	0.7442020654520469	0.9399241189531574
ENSG00000169594	-0.165410937182314	0.0301217406440562	Thyroid	0.26482240834669907	-0.0325341526849383	0.6717975219640526	0.9230407968332313
ENSG00000169598	-0.1133228757915468	0.138833063411891	Thyroid	0.4927780152575391	-0.0985239720213639	0.1984994175643343	0.6720961821201087
ENSG00000169599	0.0192076065481113	0.802516501103673	Thyroid	0.932494737052295	-0.1061865757602541	0.1656272416742418	0.6373215748302987
ENSG00000169604	-0.1227925403308171	0.1085499239285112	Thyroid	0.4508865413127089	0.2632985593173653	0.0004835058104004	0.07931562495666024
ENSG00000169605	-0.0464262151075494	0.5453381405017157	Thyroid	0.8235084905880756	0.0689360643568251	0.3688843827141707	0.7950892014825242
ENSG00000169607	-0.1016392536617742	0.1846063533370005	Thyroid	0.5530759673759399	0.0225477289690636	0.7690698848461776	0.9475156661847324
ENSG00000169609	-0.0630861539597375	0.4109895648249887	Thyroid	0.7441203955881628	0.0306194066740328	0.6900884140998176	0.928497657521711
ENSG00000169621	0.13907041642731	0.06884378395974	Thyroid	0.37631619604195693	-0.0404247176272809	0.5985307045715244	0.900487739888374
ENSG00000169627	-0.0674033398269153	0.379650603502523	Thyroid	0.7249677848027621	0.0263766445826946	0.7312495878029693	0.9365157810085456
ENSG00000169629	0.0659870094529294	0.3897675988032603	Thyroid	0.7321414460780908	-0.000206842673888	0.9978513509754467	0.9993254714117262
ENSG00000169635	-0.0348911096036265	0.6495450461484149	Thyroid	0.873062479820026	0.0341188652325751	0.6568030889456792	0.9159670397999031
ENSG00000169641	-0.0671775871130178	0.3812523680468735	Thyroid	0.7257453709610718	0.0901466378809824	0.2395799865987437	0.7121006467656944
ENSG00000169660	0.0111573089437919	0.8845022312503715	Thyroid	0.9630775969492135	-0.0867052349512459	0.2580685558107013	0.7237148331929828
ENSG00000169679	-0.1456227304702012	0.0566409646334339	Thyroid	0.34768612030717255	-0.0493208449456632	0.5205412139428851	0.8717807312349586
ENSG00000169682	-0.0560000343068441	0.4656035317384187	Thyroid	0.7780700924265459	0.1327688695581051	0.0825204586608039	0.5228195820557718
ENSG00000169683	0.0556377320166071	0.468499238157083	Thyroid	0.7793063280785011	0.0920507198751124	0.2297579837511248	0.7070034502955473
ENSG00000169684	-0.0900396058077934	0.2401406804383654	Thyroid	0.6080795086102146	0.0617496021274381	0.4209919488489669	0.8275923771572968
ENSG00000169689	-0.0824537707417371	0.2822323614819577	Thyroid	0.6442767602792728	0.055199274696736	0.4720167897181244	0.8521588074865172
ENSG00000169692	-0.0182946267045619	0.8117242956014983	Thyroid	0.9359747017768775	-0.0093024653900627	0.9036009808013402	0.9777306920892315
ENSG00000169696	0.0844003007329208	0.2709865025677163	Thyroid	0.6354658272593441	0.0232011268432815	0.7625744350140102	0.9460905319138482
ENSG00000169710	0.1281752325767056	0.0938040770725784	Thyroid	0.4259157822574192	0.0841944023296614	0.2721614534491257	0.7369818308750898
ENSG00000169714	-0.1546895066921633	0.0427490943709341	Thyroid	0.3092230060618413	0.0810773921496536	0.2903709578389842	0.7488362511785381
ENSG00000169715	-0.0803345457672038	0.2948278509193326	Thyroid	0.6548051035392901	0.0106987096866726	0.8892185346698365	0.9744655181734672
ENSG00000169718	-0.0212122019165005	0.7823960393252163	Thyroid	0.9256410671110125	0.0753469967066363	0.3259233831741809	0.7671163603650974
ENSG00000169727	-0.0520406309363643	0.4977784492983932	Thyroid	0.7974326149525252	-0.0571322605207549	0.4566180448234745	0.8469650909930543
ENSG00000169733	-0.0728996979749364	0.3419272024424621	Thyroid	0.6947124752013534	0.074186462197349	0.3334514223888454	0.7720781968943982
ENSG00000169738	-0.001336811023233	0.986114096434664	Thyroid	0.9944805443860626	-0.1827811780240612	0.0163983635303127	0.30747471245385705
ENSG00000169740	-0.1748763369122447	0.0217636406357187	Thyroid	0.23586960015466796	-0.0340874291225487	0.6570992322841704	0.9160027921121847
ENSG00000169744	-0.0921326006472752	0.229342073272267	Thyroid	0.5996327538562404	-0.0421538269766379	0.5829676007814941	0.8952655206722206
ENSG00000169750	0.1278772509531386	0.0945764299107909	Thyroid	0.4273639139034632	-0.0525665012306889	0.4934386636669022	0.8584797638801985
ENSG00000169752	-0.0439373919987774	0.5671132176764822	Thyroid	0.8316049906176531	-0.0108498073199083	0.8876641863363092	0.9736870926386517
ENSG00000169756	0.0328271626400278	0.6690150881366907	Thyroid	0.8821772906026284	0.1397552175751903	0.0674758173574792	0.493009814544431
ENSG00000169758	0.1181342002225032	0.1227270316532287	Thyroid	0.47158201143457645	-0.0211342113352828	0.7831762463305262	0.9505527296539735
ENSG00000169760	0.0354025723107091	0.6447560259240306	Thyroid	0.8713038247402151	-0.0305465739349815	0.6907877976012651	0.9288388589964359
ENSG00000169762	0.0716124695754342	0.3505414645987298	Thyroid	0.7007288916117016	0.0774573847357493	0.3125168939345291	0.7574611575556642
ENSG00000169764	0.0853415034923024	0.2656594700519835	Thyroid	0.6309362605074406	-0.0315798541815761	0.6808903513739522	0.9264719747467198
ENSG00000169777	-0.1213289518188818	0.1128586126819613	Thyroid	0.45633382870433487	-0.0287908161587136	0.7077255904422032	0.9309656508397101
ENSG00000169783	-0.1445951150905661	0.0584274598267248	Thyroid	0.35256874957940565	-0.0380804111841403	0.6199239289903853	0.9034672058827686
ENSG00000169813	-0.0196340707840603	0.7982246370416197	Thyroid	0.9316739571662249	-0.1781502262818356	0.0193811887419875	0.32472833880217056
ENSG00000169814	0.0394626682131087	0.6072698651586885	Thyroid	0.8524752917545152	0.0475972745921602	0.5352366207706416	0.8792971647935774
ENSG00000169851	-0.0509917060814278	0.5064945625742283	Thyroid	0.8026255908527152	-0.068486080794715	0.3720254789607173	0.7973362567636432
ENSG00000169855	-0.0428724360440479	0.5765551545087302	Thyroid	0.836004949631494	0.1341088132645439	0.0794429616768115	0.5152556815577558
ENSG00000169856	0.074430908018622	0.331856602551705	Thyroid	0.6864294506601826	0.054834325055386	0.4749555860588554	0.8523582011369543
ENSG00000169857	0.1018394715354653	0.1837384876256582	Thyroid	0.5528857850227475	0.0001330634368921	0.998617757064986	0.9995152181382245
ENSG00000169862	0.0122573075033827	0.8732065104980207	Thyroid	0.9597917050633742	0.0535112813217286	0.4856925174726386	0.8565627685672935
ENSG00000169871	-0.1840320894420362	0.0156646558229945	Thyroid	0.20631200975763156	0.1441791697664877	0.0591636437160528	0.4716153030780651
ENSG00000169876	-0.0102839161074482	0.8934876884537052	Thyroid	0.9665562655582406	0.0284906917452349	0.7106355689393122	0.9309656508397101
ENSG00000169877	0.1703024404484023	0.0255126152312742	Thyroid	0.24844203540713142	0.2017021973722227	0.0079700003389536	0.23536462016719914
ENSG00000169884	-0.0022905775871331	0.9762093084490896	Thyroid	0.9917760730290041	0.0091673257834338	0.904994770091368	0.9780352863432389
ENSG00000169885	-0.0077220991742173	0.919917692537171	Thyroid	0.9760006760824343	-0.1295526455347048	0.0902988326210259	0.541877207717791
ENSG00000169894	0.2274635409251004	0.0026923504806878	Thyroid	0.10213703220207411	-0.0461590463714941	0.5476557964555937	0.8845089266972879
ENSG00000169896	-0.0157563300156675	0.837456293073741	Thyroid	0.944464597188719	-0.1090846818240809	0.1543149066977953	0.625158560934695
ENSG00000169900	-0.0600860461512245	0.4336372420650091	Thyroid	0.7583511029287702	-0.098117252396253	0.2003677256133329	0.6738408052967509
ENSG00000169902	-0.1099807912714912	0.1509376193108921	Thyroid	0.5077030543386135	-0.0160196716106465	0.8347781413668061	0.962666121577687
ENSG00000169903	0.1899116581305366	0.0125865695002266	Thyroid	0.19016769223911067	0.0840298795414364	0.2731027767064144	0.7376093009538219
ENSG00000169905	0.0806951227118909	0.2926588359773884	Thyroid	0.6524295596006079	0.1315675788585893	0.0853602699690439	0.5304652568183867
ENSG00000169908	-0.0379759252213536	0.6208850748246515	Thyroid	0.8597517039954605	0.2072762976043055	0.0063666431735486	0.21865352502636515
ENSG00000169914	-0.0658215472530026	0.3909600209883893	Thyroid	0.7321414460780908	-0.0260341691207157	0.7346076924225398	0.9369650623252304
ENSG00000169918	-0.1227712690197976	0.108611607708656	Thyroid	0.4510244417673378	-0.0028684813954031	0.9702094962444808	0.9956236978704716
ENSG00000169919	-0.1118641548229111	0.1440219212510642	Thyroid	0.5008589092851106	-0.1274735965354739	0.0956307275828163	0.5508906014446272
ENSG00000169925	-0.1527403745053551	0.0454660268458917	Thyroid	0.31859390216035616	-0.0116114300984718	0.8798359745515358	0.9729702553263408
ENSG00000169926	-0.15327143287682	0.044711852894035	Thyroid	0.3160569101447099	-0.016795862446291	0.8268955295317355	0.9615142002404238
ENSG00000169946	0.0933756203585125	0.2230933335903252	Thyroid	0.5935345135309603	0.0953324657945449	0.2135024791887694	0.6860416017952233
ENSG00000169951	-0.2092252382780064	0.0058780351284428	Thyroid	0.13503129432225563	0.0160312575491173	0.8346603571624671	0.962666121577687
ENSG00000169955	-0.1485440842054931	0.051806905739579	Thyroid	0.33605511900061197	-0.0199987637245799	0.7945592116185023	0.95443274584507
ENSG00000169957	-0.1755255062955815	0.0212721062509586	Thyroid	0.23432612092925162	-0.0268790987764358	0.7263320687656472	0.9351750302389736
ENSG00000169964	-0.0929888046003332	0.2250248016166078	Thyroid	0.5941236798110707	-0.0375289404223873	0.6250040296554638	0.905148961777284
ENSG00000169967	0.1665666437088397	0.0289731772173511	Thyroid	0.25962721452152654	0.0041771615501238	0.9566294440333776	0.991913482714992
ENSG00000169972	0.1137853451413259	0.1372181535839848	Thyroid	0.49104913336153766	0.1118758651798132	0.1439796872394808	0.6118646179989056
ENSG00000169981	-0.0623992344234066	0.4161127031087481	Thyroid	0.7471333986094999	0.0221470104686262	0.7730614350183994	0.9483853628429276
ENSG00000169991	0.0035948299882537	0.9626709368003624	Thyroid	0.9880112777577904	0.0871715805991084	0.2555072892249478	0.72236168520253
ENSG00000169992	-0.1486565301731122	0.0516278975502105	Thyroid	0.3357380417992661	-0.1131497751612339	0.1394412358648629	0.6086003983525035
ENSG00000169994	-0.1686185580704321	0.0270259104816881	Thyroid	0.2532496987401461	0.0556198743145079	0.4686422211651818	0.8513677662348798
ENSG00000170004	-0.1336343334139574	0.080521964267953	Thyroid	0.40127843867784835	0.0770500771772186	0.3150759153869046	0.7583611720766621
ENSG00000170006	0.0208540334884433	0.7859808847872481	Thyroid	0.9266687004399575	-0.1186364019368923	0.1211329592845831	0.5874665944526345
ENSG00000170011	-0.0532253798662875	0.4880296868429951	Thyroid	0.7926047037029165	0.1056080371664944	0.1679577153210304	0.6389671800630751
ENSG00000170017	0.0805245273001774	0.293683708647393	Thyroid	0.6534833955484571	0.1659880868713194	0.0295434001622191	0.36939170374624863
ENSG00000170035	-0.1624934976034964	0.0331949218366394	Thyroid	0.27547405626146854	-0.1684510281053907	0.0271805854028628	0.3647395236575617
ENSG00000170037	-0.0108642899556211	0.887515225183375	Thyroid	0.9641576462502818	0.0871363077534391	0.2557004005982031	0.72236168520253
ENSG00000170043	-0.0065416917645982	0.9321271954612924	Thyroid	0.9803451377350525	0.0031257387345417	0.9675391613304494	0.9953071586372215
ENSG00000170044	-0.0549429095411766	0.4740801589165182	Thyroid	0.7826694107114012	0.0405499289841291	0.5973974684655879	0.900487739888374
ENSG00000170049	0.0952875169050975	0.2137194192033635	Thyroid	0.5848130699494021	0.0835676857997597	0.2757590331028823	0.7394021971120956
ENSG00000170054	0.0225019148223389	0.7695259339568895	Thyroid	0.9206402446749821	0.0014940720551803	0.9844807669001738	0.9977589989441317
ENSG00000170074	-0.0408129795145267	0.5950198620923336	Thyroid	0.8452620607486152	-0.0054040840569827	0.9439090317690524	0.9896731641008045
ENSG00000170085	-0.0341814305700145	0.6562138522479728	Thyroid	0.8757819102065435	0.0971144762317652	0.2050283615153319	0.6791371345651276
ENSG00000170088	0.0508370629772019	0.507786274010612	Thyroid	0.803546658273439	-0.1520833859403638	0.0464137139782379	0.4337686988361354
ENSG00000170091	0.1015759920312271	0.1848811917748174	Thyroid	0.5530759673759399	-0.0078036104241503	0.9190752410037882	0.9825835869517193
ENSG00000170092	0.0482121330313215	0.5299705599693895	Thyroid	0.8159433889441294	0.0151826969690139	0.8432964963176904	0.9641468431758612
ENSG00000170099	0.0646021831574599	0.3998150423693873	Thyroid	0.7371531649833347	0.0026482488310315	0.9724957776191848	0.9960990833793831
ENSG00000170100	-0.0183566056121563	0.8110983790358416	Thyroid	0.9359381902784404	0.0391091562716073	0.6104952565655	0.9025154277930468
ENSG00000170113	0.042455047155961	0.5802756759875776	Thyroid	0.8381131536375485	-0.1282165520308107	0.0936973761556863	0.5481543644310817
ENSG00000170142	0.0061248341766306	0.9364428807205742	Thyroid	0.9812478706458588	0.0754480919000929	0.3252728351914159	0.7665740698767468
ENSG00000170144	0.1146104059937646	0.1343728146796711	Thyroid	0.4882191710963544	0.1085067978425012	0.1565228450334662	0.6260888732728622
ENSG00000170145	0.1173096786337268	0.1253793652362185	Thyroid	0.47496281651217703	0.0616602700775454	0.4216654954843204	0.8277010169722251
ENSG00000170153	-0.1487401605635334	0.0514950951960454	Thyroid	0.33554458326509584	0.0256007924445948	0.7388643314425418	0.9373339224768692
ENSG00000170160	0.2011632461680226	0.0081425849453601	Thyroid	0.15712762001447972	-0.1740072294782548	0.0224370232991748	0.3409727751274205
ENSG00000170162	0.0228160972790213	0.7664000533988566	Thyroid	0.9188792334368596	-0.090552134851463	0.2374640683578736	0.710251247618639
ENSG00000170175	-0.1019556603221572	0.1832362303166941	Thyroid	0.5526092653118464	0.0931211591510764	0.224362594210298	0.7006733908249262
ENSG00000170180	0.0504832294550048	0.5107482277003355	Thyroid	0.8056369612978265	-0.0032515161927511	0.9662337189450868	0.9946204625200893
ENSG00000170185	-0.0904466930938796	0.2380130094809247	Thyroid	0.6069734244034404	0.0387494172919543	0.6137851736891846	0.9025379277633031
ENSG00000170190	-0.1573271852210387	0.0392901624021755	Thyroid	0.2976926503597626	0.0308664894323397	0.6877177346157518	0.9280051997515226
ENSG00000170209	-0.0419767103920529	0.5845531351366189	Thyroid	0.8403049971901185	-0.0608647416474452	0.4276911969228743	0.8312841114960677
ENSG00000170222	-0.1431010052668846	0.0611074752727402	Thyroid	0.3589020698710007	-0.0688757952198218	0.3693041385933034	0.7952878851962027
ENSG00000170231	0.1424105896336315	0.0623795460002389	Thyroid	0.361272030492971	0.0674459349013056	0.3793488427804166	0.8021133591489387
ENSG00000170234	0.0079117136172864	0.9179580900765084	Thyroid	0.9755653666871222	-0.0239308868763266	0.7553394270562602	0.9436239844107638
ENSG00000170236	-0.0205616575830615	0.7889105659490558	Thyroid	0.9280547579692539	0.1000108649757693	0.1917766952441058	0.6663533840811062
ENSG00000170242	-0.0191641500030715	0.8029541744423213	Thyroid	0.932494737052295	0.2904898572470697	0.0001107923996847	0.06092937951336707
ENSG00000170248	0.020515644241937	0.7893719020912988	Thyroid	0.9280547579692539	0.0784484052011132	0.3063473730557556	0.7530075325676774
ENSG00000170260	-0.285177379859358	0.0001495354677799	Thyroid	0.037760261362269024	-0.0130006268901717	0.8655878104481722	0.9693052863070342
ENSG00000170262	0.0421713613758766	0.582810742373673	Thyroid	0.8399290101375569	-0.0742130546588399	0.3332776899292271	0.7718398508793185
ENSG00000170264	0.0788691572657749	0.3037523739323023	Thyroid	0.6635782407345577	0.0963499571476846	0.2086337613356758	0.6829766127956869
ENSG00000170265	-0.1700973922938272	0.0256929167358001	Thyroid	0.2492003721999621	-0.1214536724093002	0.1124863159309087	0.5783953801695769
ENSG00000170266	0.0635514359209173	0.4075406159817276	Thyroid	0.7423211910105458	0.0448603063504561	0.5589904954150534	0.8876219142518632
ENSG00000170270	0.0063041918441196	0.934585774314136	Thyroid	0.9807688262475263	0.048040903119826	0.531434462443924	0.877142602618762
ENSG00000170271	-0.0480070361013487	0.5317242435505596	Thyroid	0.8169339872287561	0.0155221564917136	0.8398393791147907	0.9633821650450135
ENSG00000170275	-0.1275302621569404	0.0954821633975755	Thyroid	0.42889775184034334	-0.0747916300236439	0.3295121112892595	0.7688944686055275
ENSG00000170289	0.1174250482047963	0.1250056006227518	Thyroid	0.47409400845831035	-0.0510308992521351	0.5061674599169443	0.8643262550679001
ENSG00000170290	-0.1069179429537851	0.1627157611128099	Thyroid	0.5245118709834415	0.065043812879074	0.3965942096124649	0.8128956114470294
ENSG00000170291	-0.0573882891911218	0.4545996457632097	Thyroid	0.7724017276836389	0.0357960810886766	0.6410813578819611	0.9094354517124561
ENSG00000170293	0.1137499648390117	0.1373411895330263	Thyroid	0.49104913336153766	-0.1770744521904433	0.0201378357687429	0.3308631562763322
ENSG00000170296	-0.0424480607990636	0.5803380457548365	Thyroid	0.8381131536375485	-0.0076668159446266	0.9204891176994392	0.9830333371979983
ENSG00000170298	-0.0013532171112653	0.9859436982756796	Thyroid	0.9944805443860626	-0.0260250965262452	0.7346967214759443	0.9369650623252304
ENSG00000170310	0.0610316714095273	0.4264226899052619	Thyroid	0.7522964878682542	-0.139984454916404	0.0670228733584413	0.4919823975682959
ENSG00000170312	-0.1860369804638759	0.0145483677590971	Thyroid	0.201387119709768	-0.096448398735962	0.2081669824014968	0.6824680393209012
ENSG00000170315	0.0291399998062039	0.704345257807466	Thyroid	0.8987759463206894	-0.0287921217023307	0.7077129412135266	0.9309656508397101
ENSG00000170322	0.0128516289279944	0.8671140061823518	Thyroid	0.9577173863732087	0.2475745394106857	0.001059015108704	0.12106079378139525
ENSG00000170323	-0.1069665166840544	0.1625237589488042	Thyroid	0.5243278726966922	0.0098011837638725	0.8984599296622185	0.9766997536292671
ENSG00000170324	0.263852122144149	0.000469923326908	Thyroid	0.053918593900444005	0.2360351719739855	0.0018259930955564	0.14025066180253887
ENSG00000170325	0.2086209199063155	0.0060258300354202	Thyroid	0.13630496342278778	0.0996151253113645	0.1935495329890039	0.6663533840811062
ENSG00000170340	0.1817616111121131	0.0170183357476497	Thyroid	0.21302002801572048	-0.1847607401343111	0.0152506037210344	0.2984207639101061
ENSG00000170345	-0.0044880255775735	0.9534053237620228	Thyroid	0.985624324665492	-0.1911835802903982	0.0119952644882441	0.2677436164883495
ENSG00000170348	0.1425504870129395	0.0621200501282696	Thyroid	0.36029629074396363	0.083009659201694	0.2789892530043839	0.7416256989233083
ENSG00000170364	-0.0647783641947161	0.3985282783111691	Thyroid	0.7367788593291289	0.0304844865374709	0.6913842045618191	0.9288388589964359
ENSG00000170365	-0.1885626872520441	0.0132414945827195	Thyroid	0.19413502335442645	0.0371891056182405	0.628143394841447	0.9063249313622432
ENSG00000170370	0.0178094322598251	0.8166283002659229	Thyroid	0.93767168284341	0.0992407376835767	0.1952376701498044	0.6681979919986959
ENSG00000170373	0.0409620453976624	0.593674420195355	Thyroid	0.8444715544524393	-0.0383566582630252	0.6173858881815077	0.9025379277633031
ENSG00000170374	-0.0040257546860111	0.9582000153801185	Thyroid	0.9868846033173234	-0.0375600170863927	0.6247172811475055	0.905148961777284
ENSG00000170379	-0.131307122449535	0.0859861928533153	Thyroid	0.4113309298004213	-0.1314790486122059	0.0855726129687362	0.5307272002420584
ENSG00000170381	0.1814957190554084	0.0171833312544069	Thyroid	0.21317522078116255	0.1065329320166308	0.1642436349540884	0.6348256708488216
ENSG00000170382	0.1165488442506767	0.127865908395112	Thyroid	0.4793155287708815	0.0395718027530678	0.6062756628378443	0.9018480465463521
ENSG00000170390	0.0908620240781583	0.2358558850061089	Thyroid	0.6053126263832365	0.2119087105532757	0.0052601298160058	0.19999932144432764
ENSG00000170396	0.0037030820231427	0.9615476875150616	Thyroid	0.9876411213779107	-0.0544020198148393	0.4784496118440839	0.8538008464023861
ENSG00000170412	-0.0533626674747421	0.4869066468503328	Thyroid	0.7925171639034355	0.0911007271189793	0.2346223434278546	0.7090913683370893
ENSG00000170417	0.1264913592902947	0.0982351883222183	Thyroid	0.43351615716109376	-0.1455554889345325	0.0567564689616329	0.4651416793786286
ENSG00000170419	0.0309991142345442	0.6864464942108581	Thyroid	0.8910906848674399	0.0128570032712318	0.8670589478666996	0.9693052863070342
ENSG00000170421	0.1325944272452758	0.0829280598769434	Thyroid	0.4069816323485329	0.055457930862447	0.4699399618789383	0.8519493884027726
ENSG00000170423	0.0732280090110544	0.3397517802850761	Thyroid	0.6934299676506696	0.0416284545977078	0.5876764783098751	0.8977996038098089
ENSG00000170425	-0.0228917850685421	0.7656475773151048	Thyroid	0.9186971963366287	0.0443075732801081	0.563848464531293	0.8893540850608317
ENSG00000170430	0.0053893626501307	0.9440615819295984	Thyroid	0.9833741917158912	-0.0161737291588493	0.8332122730046819	0.962666121577687
ENSG00000170439	0.1290077050997165	0.0916729000706295	Thyroid	0.4225760406749192	0.0254414938286225	0.740430971032994	0.9380677419636341
ENSG00000170442	0.0324696778248679	0.672410378139298	Thyroid	0.8838573740210565	-0.0701935592549238	0.3601935231217059	0.7908240318324944
ENSG00000170445	-0.1168065326316447	0.1270195150323999	Thyroid	0.4776126813163191	0.0670199109875126	0.3823735492823862	0.8042977428991444
ENSG00000170448	0.1147033653186941	0.1340550866789804	Thyroid	0.48751222840490943	0.0190398863879662	0.8042060351782084	0.9579205882733862
ENSG00000170456	0.0028338622878927	0.9705688690099106	Thyroid	0.989960891853948	0.1557123438549633	0.0413786453379118	0.4109400242730706
ENSG00000170458	-0.0410829020500893	0.5925846038750531	Thyroid	0.8437662435490975	-0.0662693255973864	0.3877381233137753	0.8071706920824979
ENSG00000170464	-0.1104948325971538	0.1490256479743792	Thyroid	0.5048781439345298	0.0286408398769355	0.7091792208541433	0.9309656508397101
ENSG00000170465	-0.041365628788916	0.5900386941387337	Thyroid	0.8429538915247605	-0.1563713908096096	0.0405153059410212	0.40729506784809966
ENSG00000170469	0.1084740433536045	0.1566486985045632	Thyroid	0.5171288153498523	0.0270052896735444	0.7250987835554259	0.9347449552043159
ENSG00000170471	0.1120718116402231	0.1432743916964902	Thyroid	0.5001337561997852	0.1142300818230954	0.135678747510709	0.6066985666781014
ENSG00000170473	-0.088303477885857	0.249363682061462	Thyroid	0.6171374333172287	-0.1723717405759782	0.0237529659330458	0.34710051061672925
ENSG00000170476	-0.0280870431829537	0.7145559029923432	Thyroid	0.9028140597485517	-0.02705526063979	0.7246106038457453	0.9345663967451522
ENSG00000170477	0.0422894764891158	0.5817546226162853	Thyroid	0.8394744216425878	0.0137928572652154	0.8574814182450251	0.9678580674551822
ENSG00000170482	0.06733591038823	0.3801285998994573	Thyroid	0.7250380201092081	-0.0340095313635601	0.6578332967327055	0.9164624447691543
ENSG00000170484	-0.0468567886838145	0.5416131502041246	Thyroid	0.8213679360532621	0.025056398463438	0.744222632206114	0.9399241189531574
ENSG00000170485	0.0475568800353994	0.5355834998417284	Thyroid	0.8194915154895279	0.0263751033893523	0.7312646884301528	0.9365157810085456
ENSG00000170486	-0.058501899453446	0.4458787246675669	Thyroid	0.7670171299503766	-0.1415249754499498	0.0640429656323162	0.48450165945612533
ENSG00000170498	0.0150221843331742	0.8449322330175477	Thyroid	0.948235311931161	-0.0453436352418126	0.5547590972324178	0.8857365615468588
ENSG00000170500	0.171915891748677	0.0241313705016049	Thyroid	0.24526866057828553
ENSG00000170502	0.0272960334864834	0.7222599880135363	Thyroid	0.9042823933313435	-0.0930162447068258	0.2248873973914757	0.7012932082783105
ENSG00000170509	-0.0727367340688476	0.3430102904946827	Thyroid	0.6952412877230933	-0.0538176181129973	0.4831949720068264	0.855356040364491
ENSG00000170515	-0.2051022992887468	0.0069541378945285	Thyroid	0.14476856261832302	0.0383392829816787	0.6175453919160521	0.9025379277633031
ENSG00000170516	0.0638022151853886	0.4056888040171382	Thyroid	0.7411243634132709	-0.0383566582630252	0.6173858881815077	0.9025379277633031
ENSG00000170522	0.0751537605021352	0.3271691900436566	Thyroid	0.6834019892534515	-0.0455839653216117	0.552660873871457	0.8857116194268433
ENSG00000170525	0.141378520939666	0.0643215130241387	Thyroid	0.3653150989665673	0.0799473628614008	0.2971687691654694	0.7506048060820524
ENSG00000170537	-0.1172040498838099	0.1257223288322884	Thyroid	0.47565256830077235	-0.0736279658938692	0.3371135375430555	0.7742933154788365
ENSG00000170540	-0.0040002304514037	0.958464798983956	Thyroid	0.9868921876127199	-0.0114198674891851	0.8818038538404789	0.9731110261929894
ENSG00000170545	-0.2153102052295525	0.0045607728645811	Thyroid	0.12540717135786167	0.0870684083251248	0.2560724185659571	0.7225642604248761
ENSG00000170558	0.1057218308224061	0.1674974134175036	Thyroid	0.5324589387576338	0.088775135479983	0.2468341163360738	0.7159637201104553
ENSG00000170561	-0.0123070520219404	0.8726962787511039	Thyroid	0.9597355797850381	0.0782313001301599	0.3076920528474937	0.7534551575438837
ENSG00000170571	0.0670746860239109	0.3819838357412939	Thyroid	0.7260529965739368	0.1169844897123265	0.1264375313180364	0.5935186473770245
ENSG00000170579	-0.0555645782383408	0.4690851174474268	Thyroid	0.7795408435290924	0.0611890283829924	0.42522892059787	0.8295138762263018
ENSG00000170581	0.0745749512718991	0.3309191235137256	Thyroid	0.6855650139626235	0.0630162810796459	0.4115089838967547	0.8233004924987574
ENSG00000170584	-0.0430843342651873	0.5746706131355266	Thyroid	0.8353377846679453	-0.0659625851501806	0.3899434772813444	0.8079732488731856
ENSG00000170606	0.2259767370201092	0.0028758946348421	Thyroid	0.10462268793038094	0.0047421241272021	0.9507705044398302	0.9912704953542505
ENSG00000170608	-0.1682622619892109	0.0273557736314673	Thyroid	0.2541429959602283	0.0583334245484664	0.4471919919341527	0.8426014403762705
ENSG00000170615	0.1335259709581412	0.0807700360303376	Thyroid	0.4019210403847786	-0.0113425651888234	0.8825981684046234	0.9731610665274654
ENSG00000170619	0.0121008777485769	0.8748113571836488	Thyroid	0.9605938300725307	-0.2422137546419266	0.0013683485908126	0.1249633196585266
ENSG00000170624	0.0539338774244821	0.4822489292574908	Thyroid	0.7885912987569047	0.1588174660220662	0.03744218840426	0.39625464091328266
ENSG00000170627	0.0883013382605261	0.2493751979381506	Thyroid	0.6171374333172287	0.0772588552886255	0.3137625095978074	0.7578546837175139
ENSG00000170631	-0.2188523034992905	0.0039223311787157	Thyroid	0.11906548012980682	-0.1799935546272073	0.0181418466034278	0.31839194074105465
ENSG00000170632	0.0168339676718635	0.8265089896420679	Thyroid	0.9411681655514206	-0.0444207835776855	0.5628518198713455	0.888667844868108
ENSG00000170633	-0.0429599729240744	0.5757762849851908	Thyroid	0.8359473405882553	0.0275019061051006	0.7202521538922119	0.9337278316162528
ENSG00000170634	0.0803574561306433	0.2946897190929112	Thyroid	0.6546699163542644	-0.013077169148389	0.8648039759215522	0.9692368884825218
ENSG00000170638	0.0429984037912752	0.5754344975301666	Thyroid	0.8356809899929063	-0.0095833151200391	0.9007053274741855	0.9768143800073692
ENSG00000170653	0.0504789503802546	0.510784102686256	Thyroid	0.8056369612978265	-0.1450991284999956	0.0575455266653701	0.46821061693267746
ENSG00000170667	-0.0356418889318412	0.6425202047291886	Thyroid	0.8702878461661224	-0.0561548919246401	0.4643688434527271	0.8502196841756897
ENSG00000170677	-0.2017304275553356	0.007961050539287	Thyroid	0.15562379535687698	-0.0445086666277554	0.5620787244985832	0.888667844868108
ENSG00000170684	-0.0587372967034195	0.4440474474209696	Thyroid	0.765167777981168	0.0088192198375463	0.9085863562750788	0.9798504957145544
ENSG00000170703	-0.145506026533966	0.0568415570832993	Thyroid	0.3480786081030795	-0.0474195077905136	0.5367639921540662	0.8800011403057244
ENSG00000170734	0.2255991759719131	0.0029242717067606	Thyroid	0.10499527937607107	-0.0314027017274344	0.6825834296306494	0.9267618381502262
ENSG00000170743	-0.0010795355493252	0.9887863077142072	Thyroid	0.9961670208677934	0.0406927276876895	0.5961062379700008	0.900487739888374
ENSG00000170745	-0.0270445201571127	0.7247155211337717	Thyroid	0.9049241426620545	0.0282609950751243	0.712865516840155	0.9314597361580537
ENSG00000170759	0.1257528784256373	0.1002300452178226	Thyroid	0.43720180054517993	-0.0808846182282538	0.2915232122617159	0.749436439834318
ENSG00000170776	0.04205901438727	0.5838161086928588	Thyroid	0.8400491379719978	0.0822479396572204	0.2834396027125692	0.7438357237191708
ENSG00000170777	0.0650630935435041	0.3964539490627132	Thyroid	0.735520582965508	0.081901654898959	0.2854784451656487	0.7451484845516467
ENSG00000170779	-0.1968532871160481	0.0096462819977175	Thyroid	0.16711075399546926	-0.0100890628016267	0.8954942288989458	0.9763317673124867
ENSG00000170786	-0.1468803553625271	0.0545161621630223	Thyroid	0.34363412089542	-0.2127007414317321	0.0050892208627734	0.19788312142733877
ENSG00000170788	0.0058531805726902	0.939256287848141	Thyroid	0.9819864022309319	0.1015553298260133	0.1849710231428372	0.6597934232764092
ENSG00000170791	-0.1053456260449181	0.1690227710078471	Thyroid	0.5342995719980537	-0.0892405297286834	0.2443556593795717	0.7150888590552331
ENSG00000170801	-0.1096783842376084	0.1520710426530621	Thyroid	0.5095731160270344	0.0117546352879062	0.8783653397520408	0.9723445067386454
ENSG00000170802	-0.046582710934858	0.5439828027931646	Thyroid	0.8225980039563525	-0.059916555829372	0.4349377032535056	0.8372176422567889
ENSG00000170807	-0.0484066068626974	0.5283104040203488	Thyroid	0.8144423157302718	0.0139836098572454	0.8555317576924161	0.9674743942179118
ENSG00000170819	0.172177040055562	0.0239139599437237	Thyroid	0.2439778619516244	-0.0423166227470884	0.5815120212098188	0.8952655206722206
ENSG00000170820	-0.0283443280698471	0.7120562186577155	Thyroid	0.9016152072152154	0.1123537837859633	0.1422640672241064	0.6090558309056197
ENSG00000170832	0.0969663933817061	0.2057231769481969	Thyroid	0.5780693493873558	0.0346002932790789	0.6522745012528347	0.9140130517432126
ENSG00000170836	0.0718825125852885	0.3487230966209841	Thyroid	0.6990222041511773	-0.0997320044102994	0.1930247003238634	0.6663533840811062
ENSG00000170848	-0.030305303539657	0.6931064866301568	Thyroid	0.8941378612760228	0.0005648619390288	0.9941323487920783	0.9984345999674498
ENSG00000170852	0.0410791200948614	0.5926186936029754	Thyroid	0.8437662435490975	-0.0993633181004444	0.1946837732137463	0.6672915787972593
ENSG00000170854	0.1406853027921354	0.0656534516405901	Thyroid	0.3696859008809046	0.1462922236739844	0.0555014826750444	0.462028359780722
ENSG00000170855	-0.1413261722382551	0.0644213171646856	Thyroid	0.36553111804578553	-0.2187075773164061	0.003946752148467	0.1810420881002882
ENSG00000170871	0.1008029477852413	0.1882639305436444	Thyroid	0.557928648583341	-0.0260117355600128	0.7348278386061489	0.9369650623252304
ENSG00000170873	-0.0045422128016867	0.9528433978780928	Thyroid	0.9854554122796683	0.0151641012178365	0.8434859659365658	0.9641468431758612
ENSG00000170876	-0.0706634610827717	0.356978887348412	Thyroid	0.7058987172597083	0.1118948064283117	0.1439113945652596	0.6117411297877665
ENSG00000170881	-0.0459519454579972	0.5494556865973275	Thyroid	0.8253789762769036	0.0157327558636509	0.8376961308460873	0.9629693034514667
ENSG00000170889	-0.2227243346160868	0.0033174457861393	Thyroid	0.11128906054603745	-0.0163796683590459	0.8311200951526978	0.9621236997566527
ENSG00000170890	-0.0391368184350208	0.610242599463946	Thyroid	0.8541512833057788	-0.0444264451537856	0.5628020004255693	0.888667844868108
ENSG00000170891	-0.3000176070602092	6.374296108945662e-05	Thyroid	0.024617220631474538	-0.1187295856504753	0.1208389523500772	0.5870548909002701
ENSG00000170892	0.0340975382872177	0.6570039932460299	Thyroid	0.8764850643742217	0.0568378178574049	0.4589454393623114	0.8488697503178642
ENSG00000170893	-0.0661266078426022	0.3887632740391443	Thyroid	0.7318292594896503	-0.0216121524482795	0.7783984137529347	0.950416955410402
ENSG00000170899	-0.0600204105377633	0.4341405848202985	Thyroid	0.7587397373117668	0.1978916276571845	0.0092631712657473	0.2463664052325058
ENSG00000170903	-0.0471758950257164	0.5388606342923212	Thyroid	0.8205178687989471	-0.0831293420387739	0.2782943114022709	0.7415628190953408
ENSG00000170906	0.0493999664901086	0.5198715935548236	Thyroid	0.8106802060613627	-0.0895671741113841	0.2426264911236029	0.7137573046356332
ENSG00000170909	-0.1327400997214651	0.0825875710822442	Thyroid	0.40629016752916436	0.0436716431053975	0.569462468503037	0.8924246364645505
ENSG00000170915	-0.0728215553890517	0.3424462815303534	Thyroid	0.6947124752013534	-0.110188107513748	0.1501642912714468	0.6188707542308453
ENSG00000170917	0.0668915443383465	0.3832877986760808	Thyroid	0.7269337131688333	0.0021795166258568	0.9773625094497206	0.9972834104252398
ENSG00000170921	0.0381546775170531	0.6192411585705401	Thyroid	0.8588118791910287	0.1048352988539405	0.1711084165761957	0.64485825118247
ENSG00000170927	0.1404778714610749	0.0660563591867202	Thyroid	0.37105946062056516	0.1275470960825232	0.0954380640380476	0.5505768290743239
ENSG00000170946	0.1169000331338916	0.1267134776402978	Thyroid	0.4771417847696731	0.1028746786925497	0.1792990115343796	0.654457991722323
ENSG00000170948	-0.0573338158070092	0.4550286682837612	Thyroid	0.7724017276836389
ENSG00000170949	0.0644036238795264	0.401268213372682	Thyroid	0.7378573866830742	0.0236696681477534	0.7579268027590123	0.9450031422459652
ENSG00000170954	-0.1273939822084914	0.0958397678247658	Thyroid	0.4294613229438478	0.096893471690621	0.2060659532215127	0.680302073664194
ENSG00000170955	-0.1416460935491379	0.063813353034495	Thyroid	0.3644573604574895	-0.0540809310824604	0.4810537331568485	0.8549629325637277
ENSG00000170956	0.1063585164933768	0.1649392988381901	Thyroid	0.5288406878008574	0.1582042811162915	0.038193474713159	0.3980271925505051
ENSG00000170959	0.0122075265866648	0.8737171679160967	Thyroid	0.9597917050633742	0.0753923122420068	0.3256316739133029	0.7669560513075859
ENSG00000170962	-0.117584120952024	0.1244916628473016	Thyroid	0.4739850827534364	-0.1084548955061262	0.1567223060217684	0.6262465903360873
ENSG00000170989	-0.031247067551919	0.6840721616414634	Thyroid	0.8902023955000548	-0.0583704650801859	0.446903072969631	0.8426014403762705
ENSG00000171016	0.0339360232961734	0.6585262952502918	Thyroid	0.8774808852135926	0.0543102144075825	0.479193399615615	0.8541881201333794
ENSG00000171017	-0.030213152321258	0.6939928444734742	Thyroid	0.8945799400921003	0.1032865772171527	0.1775547480102042	0.6539489611719282
ENSG00000171033	-0.172529828671931	0.0236229323929352	Thyroid	0.24288669578554284	-0.227832514103823	0.0026484760866215	0.15753582489266185
ENSG00000171044	0.2491045836086656	0.0009833184217094	Thyroid	0.07162047312503077	-0.1423177370958818	0.0625522684937403	0.481771884623481
ENSG00000171045	-0.0765753425326895	0.3180757403318047	Thyroid	0.6765009106282736	0.1590958124513461	0.037105288743613	0.3960789960142795
ENSG00000171049	0.0407314082697712	0.5957566931482814	Thyroid	0.8457928180753902	0.0291172803363293	0.7045650224496876	0.9307445420685866
ENSG00000171051	0.0235524746159705	0.7590884824902624	Thyroid	0.9165946213540949	-0.0358180069501515	0.6408768646497707	0.9094354517124561
ENSG00000171053	-0.0063688938083598	0.9339159228446672	Thyroid	0.9806554607783935	0.0792148377171172	0.3016312437381232	0.7506048060820524
ENSG00000171055	0.0256017220784537	0.7388551920025095	Thyroid	0.9112815944981878	0.0948789510195404	0.215698540669675	0.6891818250012289
ENSG00000171060	-0.0010352359018777	0.9892464427827437	Thyroid	0.9962610084463498	-0.0170510056313787	0.824308151021558	0.9615142002404238
ENSG00000171067	0.0278903666736452	0.7164687895723845	Thyroid	0.903329754283237	0.022282401088817	0.7717121399077043	0.947565590719338
ENSG00000171094	0.1952520012328704	0.0102645611120677	Thyroid	0.17401398356368306	0.1187785872434577	0.1206845680501602	0.5869350545970361
ENSG00000171097	0.0569389901908437	0.458144989943986	Thyroid	0.7740277749653135	0.1138291918003113	0.1370657925876097	0.6086003983525035
ENSG00000171102	0.0622873002110179	0.4169510492575232	Thyroid	0.747703516623269	0.1230147518261152	0.1079071835006482	0.5705285877050209
ENSG00000171103	0.0825867039257588	0.2814545206185773	Thyroid	0.6434523360488814	-0.0535970870647305	0.4849922510951152	0.8565627685672935
ENSG00000171105	0.0849167162075006	0.2680547718452921	Thyroid	0.6332649566935189	0.1011767642722976	0.1866225509412611	0.6607232258232898
ENSG00000171109	0.076288656324405	0.3198962488443831	Thyroid	0.6773854327204216	0.0899454324248994	0.2406347707556551	0.7123556760247151
ENSG00000171121	0.1143637361571087	0.1352187111020539	Thyroid	0.48971936678634986	0.0250908673192376	0.7438829986896103	0.9399241189531574
ENSG00000171124	7.727190838121934e-05	0.9991973107938248	Thyroid	0.9998688340955255	0.048238828129784	0.5297425176593437	0.8762187133311077
ENSG00000171126	0.0910807054394663	0.2347256347784292	Thyroid	0.6039917498443305
ENSG00000171130	0.0653420706654359	0.3944278046011275	Thyroid	0.7339512724906636	0.0326360659884396	0.6708292412658452	0.9229303388173528
ENSG00000171132	0.0610790210394548	0.4260632741735841	Thyroid	0.7521800860939344	0.2176978440026645	0.0041209765293439	0.18407992946008464
ENSG00000171135	-0.1868654041967272	0.0141078105483586	Thyroid	0.19920582171207543	0.0509688539468373	0.5066853352520921	0.8649206442988224
ENSG00000171136	-0.0083575827684583	0.9133521468161898	Thyroid	0.9739392276480301
ENSG00000171148	-0.2008602426973603	0.0082410626221998	Thyroid	0.15717163180168725	0.1191466858126489	0.1195297245040846	0.5855023844963768
ENSG00000171150	0.1116457353358765	0.1448113888876711	Thyroid	0.5009434968749332	0.0507337277327303	0.5086503724903837	0.8663837238223796
ENSG00000171159	-0.0185180666789694	0.8094683685446834	Thyroid	0.9353515396290241	-0.1475008743364572	0.0534923061850508	0.45483232961966236
ENSG00000171160	0.0216538998867834	0.7779814683884864	Thyroid	0.923730470358795	0.1176479184813795	0.1242860030909517	0.5891107586036655
ENSG00000171161	0.120950115969284	0.1139953592334308	Thyroid	0.4587045789332004	-0.0097704872535595	0.8987762456943688	0.9767704246574401
ENSG00000171163	0.0663641868709132	0.3870576330901308	Thyroid	0.7302121484986455	0.0748488965097032	0.3291408917361696	0.7688247485516962
ENSG00000171169	-0.1737401065720353	0.0226475636272075	Thyroid	0.23843186334654493	0.0770364863106129	0.3151615383577623	0.758450178434053
ENSG00000171174	0.2016193020005645	0.0079963322465286	Thyroid	0.15573668486043524	-0.1014330290976595	0.18550339544541	0.660091470973758
ENSG00000171189	-0.0791887772437925	0.3017908119646644	Thyroid	0.6613002652433567	-0.0262616942700814	0.7323761549036056	0.936739227132418
ENSG00000171195	0.1012815577876939	0.1861643023925449	Thyroid	0.5547093647127505	-0.0429717182536964	0.5756718170388107	0.8934527361039888
ENSG00000171199	0.0121717710101031	0.8740839842394899	Thyroid	0.9600614460632688	0.0792148377171172	0.3016312437381232	0.7506048060820524
ENSG00000171201	0.1344612905370075	0.078648969387327	Thyroid	0.3972283743421452	0.0096798831040101	0.8997099802643773	0.9768143800073692
ENSG00000171202	0.0902681005683407	0.2389448061562858	Thyroid	0.6077727945967069	0.0409293856930956	0.5939690827442474	0.8996116396568828
ENSG00000171204	-0.0289750745647407	0.7059411286565511	Thyroid	0.8995969209456036	-0.1219651187233474	0.1109696530638238	0.576938589720287
ENSG00000171206	0.0418666868398176	0.5855390576731578	Thyroid	0.8405644097186564	-0.0522786891788614	0.4958113642496385	0.8592520608403205
ENSG00000171208	-0.141660776730142	0.0637855628935123	Thyroid	0.3644573604574895	-0.0224590683285984	0.769952513592793	0.9475156661847324
ENSG00000171219	0.1657335327866548	0.0297973020819639	Thyroid	0.2636480254796221	0.0540912332394521	0.4809700611142614	0.8549116726964847
ENSG00000171222	0.0498846879330379	0.515778939665167	Thyroid	0.8086847786041694	-0.1974411824904526	0.0094276851063184	0.2466383660699941
ENSG00000171224	0.031105999757441	0.6854226101518273	Thyroid	0.8908299769468959	-0.0556354838509859	0.4685172374473324	0.8513677662348798
ENSG00000171227	-0.0142912123371131	0.85238963304221	Thyroid	0.9517479338262713	-0.0350922913437513	0.6476595778240932	0.9132954813632325
ENSG00000171234	0.0699688262598982	0.3617372864188616	Thyroid	0.7092308312476789	-0.0079868710750816	0.9171814986601056	0.9822304898024338
ENSG00000171236	-0.1027391587553859	0.1798756485538393	Thyroid	0.5481717933457851	-0.1781839995331838	0.0193578383937273	0.32472833880217056
ENSG00000171241	-0.0799939448417042	0.296886483304665	Thyroid	0.6565503598667689	-0.0709038997627627	0.3553409766259801	0.7878842052647974
ENSG00000171243	-0.0945801144394952	0.2171543867078406	Thyroid	0.5871597054849638	0.0587023171443335	0.4443193020157711	0.8419818372666387
ENSG00000171246	-0.0595570378072737	0.4377035784383082	Thyroid	0.7613251474557952	0.0183238348820249	0.8114293113018403	0.9599724777800476
ENSG00000171262	0.0020830965050493	0.9783637254643368	Thyroid	0.9924133917663199	0.0449206610358823	0.5584612607145232	0.8874366058969471
ENSG00000171291	-0.0062429092041735	0.935220268278622	Thyroid	0.9808348768503666	-0.0848967001716505	0.2681680004859031	0.7342513558088986
ENSG00000171295	0.0507101708837175	0.5088474638281084	Thyroid	0.8045765580144496	0.0508026099482025	0.508074288412713	0.8659700814310255
ENSG00000171298	-0.016398636932939	0.8309274490012697	Thyroid	0.9427570602862985	-0.0762849347218979	0.3199199260051698	0.7625243158055955
ENSG00000171302	-0.1358186279546706	0.0756510077561857	Thyroid	0.39158485021622896	-0.0542783922587517	0.4794513617844967	0.8543508820431437
ENSG00000171303	0.0707041103883087	0.3567016465236912	Thyroid	0.7058200139648829	-0.0881743214865639	0.2500594869058133	0.7174957309422743
ENSG00000171307	-0.1469491569297475	0.0544018469240902	Thyroid	0.34358358850014703	-0.1215371905889007	0.1122375472581124	0.5783953801695769
ENSG00000171310	-0.0010878334754012	0.9887001185683552	Thyroid	0.9961670208677934	0.1091483707270245	0.1540730109202601	0.625158560934695
ENSG00000171311	-0.0253630206026859	0.7412031174377205	Thyroid	0.9122750440754944	0.0156524739800012	0.8385130114927469	0.9631105288671922
ENSG00000171314	0.0344308029562014	0.6538673863294605	Thyroid	0.8751699440833843	0.1483264435337485	0.0521548407465468	0.45009786766968135
ENSG00000171316	-0.0047509806592696	0.9506786780214684	Thyroid	0.9850114221832644	0.0515420082112514	0.5019118952661953	0.8617339997560176
ENSG00000171320	-0.075139786129303	0.3272594024418491	Thyroid	0.6834019892534515	-0.0485177678418848	0.5273626418501609	0.875002457060433
ENSG00000171345	0.1705145042014004	0.025327287197333	Thyroid	0.24844203540713142	0.0778879461873822	0.3098265700462765	0.7551719265734157
ENSG00000171346	0.0405819022591164	0.5971082466379769	Thyroid	0.8465805853568881	0.0412792556665324	0.5908159405858303	0.8992813807596753
ENSG00000171385	-0.118795443634315	0.1206314957288818	Thyroid	0.4690764006314131	-0.0176406287918899	0.818336127526325	0.9607086279329872
ENSG00000171401	0.0054097946012222	0.943849856965056	Thyroid	0.9832321137563351	0.036192580631102	0.6373875578266716	0.9076765773808373
ENSG00000171403	-0.1138692687361596	0.1369266440216323	Thyroid	0.49104913336153766
ENSG00000171408	-0.1072174157341202	0.1615347023366204	Thyroid	0.522948369821723	0.2397311373474789	0.0015378886951639	0.13395955606142754
ENSG00000171421	-0.1061116438461373	0.1659277162962222	Thyroid	0.5302168501105923	-0.0789972700353184	0.3029651183030813	0.7508334407575104
ENSG00000171425	-0.2226687872958635	0.0033254915735381	Thyroid	0.11132311538140016	0.0485293813871793	0.5272636739991696	0.875002457060433
ENSG00000171428	-0.1479891128632377	0.0526979464307859	Thyroid	0.3386441898478344	0.0778940547253772	0.3097885108083039	0.7551719265734157
ENSG00000171431	-0.048209854401677	0.5299900274044107	Thyroid	0.8159433889441294	-0.0166403198816496	0.8284737855346236	0.9615142002404238
ENSG00000171435	0.0264137814012355	0.7308857521140428	Thyroid	0.9080302078441549	-0.0375205224652879	0.6250817129508838	0.905148961777284
ENSG00000171443	-0.144991390707055	0.0577331208449227	Thyroid	0.3502687625708186	-0.0342570450226606	0.6555020025898787	0.9151671941602245
ENSG00000171444	-0.1031015881909044	0.178336564041161	Thyroid	0.5460802852499987	0.0260077189182811	0.7348672572036399	0.9369650623252304
ENSG00000171446	0.010428262805563	0.8920016846128773	Thyroid	0.965672463829298	0.0020974347666718	0.9782148363436796	0.9973391037454908
ENSG00000171448	-0.0994523769361354	0.1942820655430252	Thyroid	0.5643482344172192	-0.0686744772577403	0.3707083884301818	0.7961704263012427
ENSG00000171453	0.0106191443836997	0.8900371966999553	Thyroid	0.9646689693029702	-0.1807710307958126	0.0176401060665129	0.3142361946507144
ENSG00000171456	0.114237701808015	0.1356524874620124	Thyroid	0.49017576005103397	0.1361787902406851	0.0748712275604497	0.5029174946652538
ENSG00000171462	-0.0612724565594439	0.4245967884974079	Thyroid	0.7513319216905314	-0.1213445854837605	0.112811892770248	0.5783953801695769
ENSG00000171466	0.1076700415491422	0.1597618327950735	Thyroid	0.520862776200894	-0.0150491789350913	0.8446570924761648	0.9641468431758612
ENSG00000171467	0.1666116263496098	0.0289292386398751	Thyroid	0.25962721452152654	-0.0350334953694592	0.648210380693967	0.9136001041275427
ENSG00000171469	-0.1798194902240655	0.0182558602597337	Thyroid	0.21882156801863997	-0.0703297927355905	0.3592596903097046	0.7900672907346847
ENSG00000171475	-0.1338563468269154	0.0800156295735624	Thyroid	0.4001792415248854	-0.0525074886836431	0.4939246669527226	0.858983770017674
ENSG00000171476	0.0655907173186445	0.3926271869860259	Thyroid	0.7325616781183802	-0.0729391631944419	0.3416652358692064	0.7779311499812718
ENSG00000171488	-0.1060799740260206	0.1660548333902778	Thyroid	0.5302168501105923	0.114913769469049	0.1333380682976761	0.6033626726620426
ENSG00000171490	-0.1940182657611344	0.0107645074725668	Thyroid	0.17772592982326083	-0.1490249459357429	0.0510449890581704	0.4470562424763176
ENSG00000171492	-0.1128969969793563	0.1403329963302053	Thyroid	0.4951710795887514	0.102965332925303	0.1789140391398384	0.654457991722323
ENSG00000171495	-0.0056819074072709	0.9410304836903364	Thyroid	0.9823497977464178	0.0379134342087585	0.6214602241885347	0.9039921540083387
ENSG00000171497	-0.1459547356287339	0.0560735005551736	Thyroid	0.34655390238307704	-0.0588716323574906	0.4430042910784982	0.8416708279243665
ENSG00000171502	-0.1031149641495816	0.1782799484336931	Thyroid	0.5460802852499987	0.0843298295343417	0.2713882552157973	0.7360385589362866
ENSG00000171503	0.0386806287637669	0.6144151461769338	Thyroid	0.8561545331887638	0.0183787989032937	0.8108742810809944	0.959777711274187
ENSG00000171509	-0.1317477143549025	0.0849295120587526	Thyroid	0.41024218851076527	-0.2061024036276944	0.0066781294893762	0.22249016025289253
ENSG00000171517	-0.0662496521270324	0.3878793419836143	Thyroid	0.7308776837254846	-0.1277315625941117	0.0949558807765034	0.5502719112250434
ENSG00000171522	-0.0709951790683226	0.3547203986831739	Thyroid	0.704811493631494	0.0883501305255485	0.2491126801289256	0.7174957309422743
ENSG00000171530	0.1038844502499747	0.1750452681590867	Thyroid	0.5414469185448288	-0.0065233281451369	0.932317271485934	0.9861454025082138
ENSG00000171532	-0.0863052710048607	0.2602792523899239	Thyroid	0.6249070026295762	0.0013184808026195	0.9863044799080234	0.9977589989441317
ENSG00000171533	-0.0513777877152681	0.5032771686552939	Thyroid	0.800491279607024	0.0479316831791629	0.5323692809159042	0.8777062729614249
ENSG00000171540	-0.1233738093869796	0.1068749352070525	Thyroid	0.44863672430235135
ENSG00000171551	-0.1109007893250566	0.1475286906165065	Thyroid	0.5029161097014407	0.0380659775610419	0.6200566627940751	0.9034672058827686
ENSG00000171552	0.0059007444403003	0.938763632735956	Thyroid	0.9817954663633506	-0.0068252664157611	0.92919249736153	0.9854278816513073
ENSG00000171557	0.171544705944323	0.0244433108080017	Thyroid	0.24650003411804386	0.1097375383212588	0.1518488290247778	0.6220774939974607
ENSG00000171560	0.1186357056250563	0.1211351583264145	Thyroid	0.4702208749991628	0.0809449747495888	0.2911621202289607	0.7493892008269982
ENSG00000171564	0.0764520048658707	0.31885813027422	Thyroid	0.6766802214036172	0.121757040531264	0.1115847541022963	0.5783953801695769
ENSG00000171566	-0.0221990806573518	0.7725424258164061	Thyroid	0.9222004313684153	0.0595426159999714	0.4378147383761006	0.8389341773086102
ENSG00000171574	-0.1265595188855089	0.0980526646911353	Thyroid	0.43323790925855465	0.1277309530865414	0.0949574707976695	0.5502719112250434
ENSG00000171587	-0.024406935801002	0.7506311623057362	Thyroid	0.9137821025224501	-0.0674747175023936	0.3791450180145931	0.8019030277921236
ENSG00000171595	-0.0510224997818404	0.5062375518618694	Thyroid	0.8023789185366206	-0.1018675234410572	0.1836171332657193	0.6592932979019795
ENSG00000171603	-0.0581768498385626	0.4484144490646902	Thyroid	0.7693351811128296	-0.0310946585082248	0.6855312237985769	0.9272035775041126
ENSG00000171604	-0.0199129470381549	0.7954213296645127	Thyroid	0.9305971134851407	-0.0733436566796192	0.3389875865656645	0.7756210581383123
ENSG00000171606	0.0935874589021612	0.2220405672677531	Thyroid	0.592424471886057	0.073615427356534	0.3371960469957382	0.7742933154788365
ENSG00000171608	0.1421492359083046	0.0628667122724947	Thyroid	0.362064350929264	0.0468986054990344	0.5412520551819698	0.8825861364113771
ENSG00000171611	-0.2087780477823921	0.0059870862894974	Thyroid	0.1360311238928155	0.1123537837859633	0.1422640672241064	0.6090558309056197
ENSG00000171617	-0.1119288759648399	0.1437886188128703	Thyroid	0.5007512682452747	0.0110072079717641	0.8860454538876124	0.9734714793332219
ENSG00000171621	0.0756323823603758	0.3240890811765039	Thyroid	0.6804065912687302	-0.0114242744627114	0.8817585738239715	0.9731110261929894
ENSG00000171631	-0.092738916543378	0.2262788326604106	Thyroid	0.5951435722814863	0.0715897404445155	0.3506947854315099	0.7850729496695049
ENSG00000171634	-0.1353625699046036	0.0766478215166666	Thyroid	0.3937105493297334	0.0515676663170287	0.5016987581104616	0.8617339997560176
ENSG00000171643	-0.1630862530849581	0.0325498542476605	Thyroid	0.2738434290448421	-0.0611930351571835	0.4251985489758788	0.8295138762263018
ENSG00000171649	-0.2162750845139905	0.004378208727474	Thyroid	0.12348902543351177	0.0388156285800771	0.6131790706198038	0.9025379277633031
ENSG00000171680	-0.0326458378130508	0.6707364273564302	Thyroid	0.8829030335656927	-0.0997621942212371	0.1928893048852284	0.6663533840811062
ENSG00000171681	0.0173983132072242	0.8207891877802164	Thyroid	0.9379985213005511	0.1269603942437864	0.0969845939643325	0.5532340867072901
ENSG00000171695	-0.0431646941506694	0.5739566794101807	Thyroid	0.8347598109470746	-0.0105636406251083	0.8906083539462113	0.9749559643720691
ENSG00000171700	-0.0371790911005408	0.6282360096942473	Thyroid	0.863647245832498	-0.1330969550876757	0.0817582168414731	0.5213800069497949
ENSG00000171703	-0.101778185142485	0.1840038213432423	Thyroid	0.5528857850227475	-0.1001775141947941	0.1910336914213825	0.6658447211362986
ENSG00000171714	0.0697445124907209	0.3632822620830011	Thyroid	0.7106031940236904	-0.0847285121765309	0.2691207090986471	0.7346940096063236
ENSG00000171720	-0.1269792822520341	0.0969344981464903	Thyroid	0.43162565906960837	0.0808706934916264	0.2916065614458592	0.749436439834318
ENSG00000171722	0.049574893747	0.5183927161378257	Thyroid	0.8095700036814608	0.084476583845953	0.2705520719816088	0.7356136537495899
ENSG00000171723	-0.0417520428512237	0.5865671974234656	Thyroid	0.8408354329904382	0.0509434502320864	0.5068974527954159	0.8649206442988224
ENSG00000171724	0.1214957336510775	0.1123609777983896	Thyroid	0.456245398348431	0.1122336355662563	0.1426939011009492	0.6090564757640295
ENSG00000171729	0.0277122697479888	0.7182024931584988	Thyroid	0.903329754283237	0.0992048585253711	0.1954000116686368	0.6681979919986959
ENSG00000171735	0.0699334787576638	0.3619804733378581	Thyroid	0.7095319156761135	0.0050396181632376	0.9476863849138408	0.990596969884657
ENSG00000171747	-0.1498942108783558	0.0496912587034572	Thyroid	0.33004648786824475	-0.0172579771506331	0.82221066384144	0.9615142002404238
ENSG00000171757	0.0619962571465083	0.4191354699511376	Thyroid	0.7484455440474402	0.083735387640204	0.2747932280015298	0.7382108909372592
ENSG00000171759	0.166312068490316	0.0292229180055643	Thyroid	0.2605462966748053	0.1511303152284889	0.0478177433149618	0.43821860456840017
ENSG00000171763	-0.2107287934634518	0.0055242755182421	Thyroid	0.13253218200385453	-0.0322473894700417	0.6745249593874791	0.9243875407821495
ENSG00000171766	0.0663399276879948	0.3872315883272987	Thyroid	0.7302792960426927	0.0288644694283553	0.7070120993183227	0.9309656508397101
ENSG00000171772	-0.1214433848879379	0.1125169882986835	Thyroid	0.456245398348431	0.0477092213315212	0.5342758905442542	0.8786928118425956
ENSG00000171777	-0.0064535924708035	0.933039118180349	Thyroid	0.9804374565622878	0.0914516522371284	0.2328171082973871	0.7088069319198734
ENSG00000171790	0.0239528076237297	0.755122424914369	Thyroid	0.9152333493642161	0.0096219954965573	0.9003066217544224	0.9768143800073692
ENSG00000171791	-0.0347532357096824	0.6508384825058068	Thyroid	0.8735590855299605	0.1077718352654053	0.1593651380315129	0.6303453151160195
ENSG00000171792	-0.1587138826211587	0.0375682187502909	Thyroid	0.29274368882485535	-0.1849495363458035	0.0151448917885735	0.29808655395626976
ENSG00000171793	0.2110329206757506	0.0054550799191247	Thyroid	0.132518077854874	0.0935987218170241	0.2219846932722687	0.6980269788167957
ENSG00000171798	0.1973024882731853	0.0094788571771077	Thyroid	0.16529540147832966	0.0457966621770552	0.550807129381106	0.8852895598137922
ENSG00000171804	0.0505198675720643	0.5104411138171956	Thyroid	0.8056369612978265	0.137576789978824	0.0719058750847965	0.4996501117469676
ENSG00000171806	-0.1672337708457618	0.0283273413827031	Thyroid	0.2576424167750051	0.1307700311928798	0.0872885211003078	0.5359993095326371
ENSG00000171811	0.1204915311581677	0.1153833345607148	Thyroid	0.4603394549697617	-0.0009869884002077	0.9897475877625944	0.9982116625917972
ENSG00000171812	-0.0576333666581978	0.4526722570525986	Thyroid	0.7716236966488154	-0.0034322707336108	0.9643578281759072	0.9938705305650569
ENSG00000171813	0.0234241286849796	0.7603613286859481	Thyroid	0.9165946213540949	0.0170159354071365	0.8246636827565993	0.9615142002404238
ENSG00000171817	0.0217962246017147	0.7765605015535468	Thyroid	0.9231968602446775	0.0871297980767064	0.2557360506874016	0.72236168520253
ENSG00000171819	-0.0212101741599019	0.7824163219788929	Thyroid	0.9256410671110125	-0.1165969111750056	0.1277077006870559	0.5953087227048951
ENSG00000171823	-0.0761311064800615	0.3208995885613886	Thyroid	0.6775549908027004	0.0783887572971903	0.3067164280519158	0.7530773559546278
ENSG00000171824	-0.1358741688792953	0.0755303305768316	Thyroid	0.39156702460949727	0.0160064631511277	0.8349124248189679	0.962666121577687
ENSG00000171827	-0.1356507283779315	0.076016762080805	Thyroid	0.3925797164994998	0.1117115309037127	0.144573228612887	0.6130502530682985
ENSG00000171840	-0.0416542447519228	0.5874449163497886	Thyroid	0.8410889597144906	0.0949419961935799	0.2153922947827991	0.6890432212255649
ENSG00000171843	0.0680341999825652	0.3751963043614851	Thyroid	0.7206013521610759	0.1077220597234253	0.1595590232182225	0.6306322661643916
ENSG00000171847	0.0516346071465349	0.501142916623319	Thyroid	0.7994254424555343	-0.0766276820933726	0.3177441025003594	0.7607902405076172
ENSG00000171848	-0.1027410133830016	0.179867747909677	Thyroid	0.5481717933457851	0.027636380271429	0.7189416851563506	0.9332081924610458
ENSG00000171853	0.0314361077338657	0.6822640408833813	Thyroid	0.8894260516505401	0.1031223210053067	0.1782488151689875	0.654120457262911
ENSG00000171858	-0.115159018199669	0.1325060230508827	Thyroid	0.485283428616807	-0.0131749827704251	0.8638025029758002	0.9691992077378695
ENSG00000171860	-0.0357574604691043	0.6414416217151195	Thyroid	0.869713257373994	0.0312040389164477	0.6844839708684083	0.9267618381502262
ENSG00000171861	-0.0930090689094236	0.2249233239077027	Thyroid	0.5941236798110707	0.1158192420661493	0.1302859146534884	0.5997691116850284
ENSG00000171862	-0.1281179277255718	0.0939522175777563	Thyroid	0.4259823388157591	0.1494691723439059	0.0503494072954027	0.4455424968556066
ENSG00000171863	-0.2025665287781946	0.0076999943314703	Thyroid	0.15252535047573623	0.1469063968296745	0.0544728703847821	0.45807485599694964
ENSG00000171865	-0.0493931479520253	0.5199292827701179	Thyroid	0.8106903262808515	0.0892512704942258	0.2442986646258393	0.7150562753606319
ENSG00000171867	-0.0443678320267463	0.5633178729348256	Thyroid	0.8301140251326224	0.0730254497688156	0.3410929169164453	0.7776459658665323
ENSG00000171872	0.0035941825257292	0.9626776552511804	Thyroid	0.9880112777577904	0.1123537837859633	0.1422640672241064	0.6090558309056197
ENSG00000171873	-0.0187504663626441	0.8071236451614008	Thyroid	0.9341881251855003	0.1670216004116002	0.0285313940161452	0.36713919036709797
ENSG00000171877	0.0866053340803597	0.2586195189470163	Thyroid	0.6236744102469186	-0.0175721582522652	0.8190291053823064	0.9608526907058603
ENSG00000171885	0.0198925417215392	0.7956263588138857	Thyroid	0.9306994507579097	0.033820800741224	0.6596131427995571	0.9170636598792927
ENSG00000171903	0.0094853628910814	0.9017151005114356	Thyroid	0.9691004480756173	-0.0701700709374424	0.3603546798301827	0.7908240318324944
ENSG00000171914	0.0382842277870962	0.6180509123726399	Thyroid	0.8581390868562242	0.1390955955605353	0.0687930889146637	0.496211187037045
ENSG00000171916	-0.1932421931367664	0.0110898782980174	Thyroid	0.1799150952569749	-0.1910724645358281	0.0120459300885235	0.26790519983958255
ENSG00000171928	0.0604321426175245	0.430988653774201	Thyroid	0.75564991073643	-0.0669572138179938	0.3828199236570782	0.8044528436334872
ENSG00000171931	-0.1392173950992004	0.0685482898159916	Thyroid	0.37556872697107646	-0.1261649891464357	0.0991129007287045	0.5548126817132859
ENSG00000171940	-0.00023110077353	0.9975993623821492	Thyroid	0.9991769437636125	0.0252405682491618	0.7424085174945512	0.93968980585371
ENSG00000171943	0.0724099159986594	0.3451889239608913	Thyroid	0.6975023066517549	-0.0812244665152254	0.2894939057572467	0.7478023188225584
ENSG00000171951	0.1617048816186384	0.0340699179571686	Thyroid	0.2792251971707079	-0.0181108450448157	0.8135809813950858	0.9607086279329872
ENSG00000171953	0.0807525311618567	0.2923144836528845	Thyroid	0.6524295596006079	0.0494563819976479	0.5193944076681873	0.8713576075276928
ENSG00000171954	-0.2257933103152584	0.002899306004922	Thyroid	0.10462268793038094	-0.0383566582630252	0.6173858881815077	0.9025379277633031
ENSG00000171956	-0.0102089276774405	0.8942598173729743	Thyroid	0.9669951477350048
ENSG00000171960	0.0498321921116046	0.5162213767615265	Thyroid	0.8087315009045225	0.0756037148860334	0.3242730382540327	0.7655202392073689
ENSG00000171962	-0.035331584721933	0.6454198431214584	Thyroid	0.8714784258281091	-0.0480411109709757	0.5314326842231112	0.877142602618762
ENSG00000171970	-0.1799672790169849	0.0181590176464275	Thyroid	0.2185201341882286	0.0506769828447435	0.50912520302147	0.8665839039844362
ENSG00000171984	0.0362860990200402	0.6365176332737806	Thyroid	0.867478466952224	-0.1520374634416276	0.0464805676262713	0.4337686988361354
ENSG00000171988	0.0442623126141627	0.5642471515770928	Thyroid	0.8303412061690404	0.024675797693177	0.7479760877467029	0.9413813599520536
ENSG00000171992	-0.2153058670537673	0.0045616088934447	Thyroid	0.12540717135786167	0.118348281336173	0.1220455274161881	0.5889612700319421
ENSG00000172000	-0.0746623462402468	0.3303511579068486	Thyroid	0.6851054661816688	0.0337021941280809	0.6607326550631089	0.9181127847557253
ENSG00000172005	-0.00676576242506	0.9298082230266508	Thyroid	0.9800028891302661	-0.1194742306412885	0.1185093426529741	0.5853017645375902
ENSG00000172006	-0.2167255395363851	0.0042952484228787	Thyroid	0.12231278520945248	-0.0702687044334275	0.3596782425974317	0.7906919171033124
ENSG00000172007	0.0245643523864372	0.7490762789647474	Thyroid	0.9137226754508767	-0.0390585114591579	0.6109579487969483	0.9025162358482398
ENSG00000172009	0.0838180305811193	0.2743181253198266	Thyroid	0.6375230160417572	-0.0546613487021028	0.4763519663258297	0.8534160472196182
ENSG00000172014	0.126140871110412	0.099178007095474	Thyroid	0.43556040872918617	0.2059062954835152	0.006731469125776	0.22368969373344122
ENSG00000172016	-0.059057275274134	0.4415650063486824	Thyroid	0.7633846547020408	-0.0066998920903509	0.9304898738604168	0.9855443321263243
ENSG00000172020	-0.1101405208466358	0.1503415330132742	Thyroid	0.5072465019672242	-0.159364324878806	0.0367827194999852	0.3952557976869533
ENSG00000172023	-0.0419730606619338	0.5845858281413827	Thyroid	0.8403049971901185	-0.0910103131158412	0.2350890404037717	0.7090913683370893
ENSG00000172031	0.0869951170783256	0.2564743961114401	Thyroid	0.622091848656333	-0.1588294130014966	0.0374276754309448	0.39625464091328266
ENSG00000172037	-0.0478837511571088	0.5327797936488468	Thyroid	0.8176037267528435	0.109950661156351	0.1510502601367344	0.6204361580748058
ENSG00000172046	-0.0984169515015653	0.1989897987728441	Thyroid	0.5698044551429866	-0.0705002081686705	0.3580936772290526	0.7894704599619606
ENSG00000172053	-0.1686969401281974	0.0269538018812197	Thyroid	0.2532496987401461	0.1748960533668039	0.0217485688178811	0.3386269149989381
ENSG00000172057	-0.0802673942565107	0.2952329704512872	Thyroid	0.6550623197697696	0.0345908657647736	0.6523630606778283	0.9140130517432126
ENSG00000172058	-0.0724592437081921	0.3448595365943588	Thyroid	0.69738261844637	-0.0935987218170241	0.2219846932722687	0.6980269788167957
ENSG00000172059	-0.19018613635175	0.0124568461965156	Thyroid	0.18929362038880687	0.0413816200264208	0.5898948449080376	0.8992107261843032
ENSG00000172061	0.0443936925152155	0.563090238811534	Thyroid	0.8300479919980532	-0.0339271839296205	0.6586096481227698	0.9167850203053103
ENSG00000172062	0.0940421657217919	0.2197927479276943	Thyroid	0.5899011958421644	0.0379900484098496	0.6207551208442984	0.9037174457707097
ENSG00000172071	0.1919750440244043	0.0116397651799664	Thyroid	0.18448853038997795	0.042639822040889	0.5786272540844284	0.8947326714417224
ENSG00000172081	-0.1854910385183603	0.0148452306684676	Thyroid	0.2022886251329742	-0.0215239707964778	0.7792793205505306	0.9505527296539735
ENSG00000172113	-0.1296700308529228	0.0900050066241093	Thyroid	0.4196364993894816	-0.0454084621923985	0.5541927396893801	0.8857365615468588
ENSG00000172115	0.1838541801407633	0.0157672284215885	Thyroid	0.20631200975763156	0.0096623192937824	0.899891002691061	0.9768143800073692
ENSG00000172116	0.1108076483768905	0.1478711349450956	Thyroid	0.5034168029930431	0.0751835167913433	0.3269771498695746	0.7676030311192154
ENSG00000172123	0.0008503512094105	0.991166854214488	Thyroid	0.996959469548482	-0.1115447945861784	0.1451773431827403	0.6136443347398762
ENSG00000172137	-0.1045948455741294	0.17209771455983	Thyroid	0.5380049777572257	-0.1156892675370853	0.1307206978284219	0.6001332351648332
ENSG00000172139	0.2096303543825114	0.0057807797399755	Thyroid	0.13421241408031095	-0.0656777249980742	0.39199827425275	0.8106149989587372
ENSG00000172159	0.0368108215905629	0.6316458072184576	Thyroid	0.865029471133298	0.0229551356500982	0.7650179242341246	0.9466793233855929
ENSG00000172164	-0.047517411373362	0.5359225363957094	Thyroid	0.81953495381759	0.0863091582035277	0.2602577045967564	0.7268832584061273
ENSG00000172167	0.0179224818151024	0.8154850312188586	Thyroid	0.9369457408044947	-0.08009166788609	0.2962948613650867	0.7506048060820524
ENSG00000172171	-0.0603409938419108	0.4316852885827946	Thyroid	0.756034162086049	0.000937199273942	0.9902647497402184	0.9982116625917972
ENSG00000172172	0.0775076338163488	0.3122021333283474	Thyroid	0.6715185067807503	-0.0054436746912438	0.9434987850759208	0.9895419820437505
ENSG00000172175	0.00145044719939	0.984933853045368	Thyroid	0.9944805443860626	0.058141434615424	0.4486912140218015	0.8426014403762705
ENSG00000172179	0.1110741894681398	0.1468927642110046	Thyroid	0.5024627410924708	0.1143735176706177	0.135185090230703	0.6056913582980232
ENSG00000172183	0.0691150505339446	0.3676395343153215	Thyroid	0.7135647424155986	0.0471146646281551	0.5393882500700647	0.8814614579339383
ENSG00000172209	0.0643763599824036	0.4014679913656503	Thyroid	0.7378573866830742	-0.010548102402148	0.890768258952652	0.9749559643720691
ENSG00000172215	0.1924461828926608	0.0114325730874181	Thyroid	0.18248322809090542	0.1126541101372523	0.1411939512837382	0.6090558309056197
ENSG00000172232	0.1243278206624958	0.1041699255501702	Thyroid	0.443292089282516	0.0345993492536319	0.652283368944196	0.9140130517432126
ENSG00000172236	-0.1035630902780091	0.1763908463611505	Thyroid	0.5436122421549884	-0.0931494480503384	0.2242212360651391	0.7006733908249262
ENSG00000172239	0.0342526894816166	0.6555429981180705	Thyroid	0.8757165133047775	-0.0523868095893848	0.4949193206942769	0.8591663548206325
ENSG00000172243	-0.0628337632642112	0.4128675999639845	Thyroid	0.7454213885780764	-0.0745021939174639	0.331392438950312	0.7706757833111325
ENSG00000172244	-0.1094002998762859	0.1531189619274658	Thyroid	0.5109558784319269	-0.0567024410867645	0.4600177194999404	0.8494580233934911
ENSG00000172247	-0.0143882321024221	0.8513990660991525	Thyroid	0.9511113879366432	0.0422679880970253	0.5819466938964295	0.8952655206722206
ENSG00000172260	-0.1207074525426235	0.1147281842815964	Thyroid	0.4595597323767765	0.0912005504716981	0.2341078333378252	0.7090913683370893
ENSG00000172262	0.0989546589518674	0.1965348110723142	Thyroid	0.5664881181376457	-0.0814727351140342	0.2880174154424536	0.745600517631881
ENSG00000172264	-0.0397493799190928	0.6046595008095644	Thyroid	0.8512799883114517	0.0104041017557311	0.8922503889717841	0.9755579898852738
ENSG00000172269	0.0312011396303077	0.6845117220789942	Thyroid	0.890412789927349	0.0543450803533549	0.4789108495276286	0.8539903856342932
ENSG00000172270	0.088383812025745	0.2489315747626661	Thyroid	0.6169836589296657	0.0123890665552595	0.8718551667164309	0.969897909974956
ENSG00000172273	-0.1794057010511501	0.0185293945440896	Thyroid	0.2203577351318319	-0.0212388400160584	0.7821296051144477	0.9505527296539735
ENSG00000172292	0.0254983314794607	0.7398718721364238	Thyroid	0.911683363689349	0.0535336460438028	0.4855099452516019	0.8565627685672935
ENSG00000172296	0.1056557640044924	0.167764543017575	Thyroid	0.5329238048325756	0.1261071782023643	0.0992690173535524	0.5548126817132859
ENSG00000172301	-0.0502370855237602	0.5128139736393492	Thyroid	0.8069342472891078	0.1287175324346978	0.0924113365814986	0.5461049556143801
ENSG00000172315	-0.0451420303067812	0.5565221993966027	Thyroid	0.8276776501752204	0.1096215575485192	0.1522847443747007	0.6228485111221371
ENSG00000172322	0.0496732891975216	0.5175618053258926	Thyroid	0.8094086343345814	0.0439403426252727	0.5670871596553095	0.891461282720619
ENSG00000172331	-0.0289226916346338	0.706448271829011	Thyroid	0.8997668867551931	0.0152653116795358	0.8424548549149831	0.9641468431758612
ENSG00000172336	-0.1386405102375313	0.0697140505445577	Thyroid	0.37774704627151	-0.0589570849639514	0.4423414493226765	0.8416708279243665
ENSG00000172339	0.1149023144051752	0.1333770291610663	Thyroid	0.48672318039555745	-0.0288093219269109	0.7075462981203299	0.9309656508397101
ENSG00000172340	0.0481819576813135	0.5302283917668592	Thyroid	0.8160610765198726	0.0477171810353572	0.5342076130013673	0.8786928118425956
ENSG00000172345	-0.028856936480934	0.707085060500211	Thyroid	0.9001745669754552	-0.0436515215284957	0.5696405328772254	0.8924246364645505
ENSG00000172346	0.0310236279727262	0.6862116202851615	Thyroid	0.8910906848674399	-0.1411209387329936	0.0648138227989672	0.4882984420051687
ENSG00000172348	-0.0622362219895698	0.417333934165558	Thyroid	0.7477642556791941	0.0067627578298509	0.929839314593288	0.9854278816513073
ENSG00000172349	-0.0281572671749104	0.7138733302386078	Thyroid	0.9023285951144021	0.0580985102233774	0.4490267908694002	0.8426014403762705
ENSG00000172350	0.0883960458752544	0.2488658159711619	Thyroid	0.6169836589296657	0.0724482223443354	0.3449331148620109	0.7803160530905179
ENSG00000172354	-0.0746971729763301	0.3301249990093849	Thyroid	0.6849748784047799	-0.0182779071868862	0.8118931641836723	0.9602326791749913
ENSG00000172366	0.0921529751122258	0.2292386644558063	Thyroid	0.5994657329468599	-0.1367120320568282	0.0737286767967141	0.5015518966248773
ENSG00000172367	0.0895106342725661	0.2429251860105904	Thyroid	0.6111112455428073	0.1208452363312502	0.1143116382822261	0.57858800703244
ENSG00000172375	0.0448253037231643	0.5592975349944723	Thyroid	0.8289706725555557	0.0580827554490648	0.449149994875791	0.8426014403762705
ENSG00000172379	0.1175024751843013	0.1247552424223181	Thyroid	0.4739850827534364	0.2374042322071767	0.0017139849162993	0.13803056098307098
ENSG00000172380	-0.1217393227630245	0.1116372526332793	Thyroid	0.45544664922046574	-0.0027541400625895	0.97139646897766	0.9960671444299922
ENSG00000172382	-0.179791082600074	0.0182745263895665	Thyroid	0.21884133399448225	-0.0758837532061167	0.3224789387904203	0.7641476616444123
ENSG00000172403	0.0174212750616892	0.8205566605627398	Thyroid	0.9379985213005511	0.0308849851148067	0.6875403964806331	0.9280051997515226
ENSG00000172409	-0.1790959714929597	0.0187364600607664	Thyroid	0.22172878071911445	0.0312516718334264	0.6840281014846277	0.9267618381502262
ENSG00000172421	-0.0645946111146543	0.3998704013400865	Thyroid	0.737162440290396	0.0284906917452349	0.7106355689393122	0.9309656508397101
ENSG00000172425	-0.0021590723716272	0.977574797454974	Thyroid	0.9923656457816424	-0.0271752198412428	0.7234391435866695	0.9344757842683621
ENSG00000172426	-0.1728651650013379	0.023349130670336	Thyroid	0.24167100211365627	0.0378327786758757	0.6222028935186039	0.9042612255638135
ENSG00000172428	-0.0008637561195961	0.9910276145497702	Thyroid	0.996959469548482	-0.2127210846857861	0.0050848973799538	0.19788312142733877
ENSG00000172432	0.1640554715352968	0.0315180312474618	Thyroid	0.27005222227938863	-0.0130007977024728	0.8655860610907191	0.9693052863070342
ENSG00000172456	0.0963030264274266	0.2088565564548725	Thyroid	0.5798763308620816	-0.0990445606132444	0.1961265057478615	0.6688548726204411
ENSG00000172458	-0.0658719808174908	0.3905963333178072	Thyroid	0.7321414460780908	-0.043926093955659	0.5672129999291341	0.891461282720619
ENSG00000172461	0.039043616531186	0.611094058536829	Thyroid	0.8545210372086345	-0.0544028847805717	0.4784426070511257	0.8538008464023861
ENSG00000172466	-0.0715237742077781	0.3511400035658016	Thyroid	0.701353276022405	0.1917364154925253	0.0117459607686573	0.26583821464709817
ENSG00000172469	-0.052951443535024	0.4902746729206181	Thyroid	0.7937035565675411	0.0869306730297878	0.256828208444373	0.7232193292513389
ENSG00000172478	0.0502065902631248	0.5130702030946848	Thyroid	0.8069342472891078	0.038580231057607	0.6153351050046818	0.9025379277633031
ENSG00000172482	0.1463157982896604	0.0554617061413732	Thyroid	0.34574041537106426	0.0797763145424426	0.2982068437360059	0.7506048060820524
ENSG00000172493	0.0920516324025748	0.2297533456720175	Thyroid	0.6000726078217941	0.0304446798688416	0.6917666843840673	0.9288388589964359
ENSG00000172497	-0.0175619348158853	0.8191325869554191	Thyroid	0.93769249097759	0.0637603218605361	0.4059978069031893	0.8201859985700843
ENSG00000172500	-0.0914673879234676	0.2327363899181285	Thyroid	0.6029365179914343	-0.0977955992091358	0.2018542572214766	0.6754022498285431
ENSG00000172508	0.094573147808107	0.2171884094939194	Thyroid	0.5871597054849638	0.0783390332284308	0.307024305071109	0.7531466628543874
ENSG00000172530	-0.0565623669166516	0.4611286676156734	Thyroid	0.7760370059424122	0.1493512194046015	0.0505333290255678	0.44615836136277076
ENSG00000172531	-0.125896251401639	0.0998402683614052	Thyroid	0.4364990917410204	-0.0161863830291449	0.8330836858639427	0.962666121577687
ENSG00000172543	0.0508632073856347	0.5075677732531456	Thyroid	0.8032904077020667	-0.0013708402504309	0.9857606601959006	0.9977589989441317
ENSG00000172548	0.1041614548952716	0.1738915174245943	Thyroid	0.5398793784295454	-0.0582865812083607	0.4475575242696042	0.8426014403762705
ENSG00000172551	-0.1008305963512761	0.1881421689707244	Thyroid	0.557928648583341	0.1001769446874976	0.1910362269829583	0.6658447211362986
ENSG00000172554	-0.0549432189127717	0.4740776659647947	Thyroid	0.7826694107114012	-0.1061231223409686	0.1658816615516639	0.6373215748302987
ENSG00000172568	0.0915304410836184	0.2324131474233649	Thyroid	0.6027003631731779	0.0948824205375276	0.2156816791905012	0.6891818250012289
ENSG00000172572	-0.0813601443424795	0.2886863845918455	Thyroid	0.6496175966579641	0.0205403122615994	0.7891245679915463	0.9528390007973455
ENSG00000172575	0.0887797242313084	0.2468095940525397	Thyroid	0.6150115519992491	-0.0133878779531954	0.8616235095474629	0.9689458175884632
ENSG00000172578	0.0474528769869543	0.5364771186531476	Thyroid	0.8197101942058065	-0.023372344975165	0.7608750660573542	0.9453039067702205
ENSG00000172586	0.0213531881645565	0.7809861833529678	Thyroid	0.9253154244481712	-0.1011379577307038	0.1867924563512738	0.6607232258232898
ENSG00000172590	-0.0012831838530261	0.9866710873671126	Thyroid	0.994838894381741	0.0996010292038887	0.193612900119717	0.6663533840811062
ENSG00000172594	-0.0209088867328616	0.7854315744039058	Thyroid	0.9266687004399575	0.0837639823647783	0.2746287779714357	0.7382108909372592
ENSG00000172602	-0.0497759836036465	0.5166953206830018	Thyroid	0.8090737448273982	0.0770993298851447	0.3147657484248041	0.7583611720766621
ENSG00000172613	0.0153407411981072	0.8416865687337137	Thyroid	0.9468077205631081	0.0560464633640884	0.4652331606656401	0.8502993919294276
ENSG00000172638	-0.1488397268372286	0.0513373568227821	Thyroid	0.33506830500079626	0.1571372707783316	0.0395310825522241	0.40444136427446076
ENSG00000172650	0.0905207475727215	0.2376273811570962	Thyroid	0.6066739685974624	0.144714972881214	0.0582167280919131	0.46986649194716695
ENSG00000172661	-0.0234644308158365	0.7599615705723489	Thyroid	0.9165946213540949	-0.0431215084357943	0.5743402984084882	0.8929454984206698
ENSG00000172663	-0.0775828279137835	0.3117315038391735	Thyroid	0.6710367512710016	0.0123825550786973	0.8719219408807658	0.969897909974956
ENSG00000172667	0.397281615930436	6.811944265268583e-08	Thyroid	0.0002696508137406569	0.0539618971193159	0.4820210725334373	0.8552714070523506
ENSG00000172671	0.0319647974162906	0.6772168773404477	Thyroid	0.8870770420383775	0.0573768023524861	0.4546900952259359	0.8455548972649167
ENSG00000172673	0.032252602705837	0.6744753377325418	Thyroid	0.8848821358569117	-0.0903194160709651	0.2386768095602408	0.7116096728540077
ENSG00000172687	0.0554629415479222	0.4698997790565952	Thyroid	0.7796282361820894	-0.0391299312063677	0.6103055008434575	0.9025068687622955
ENSG00000172716	0.1263782134131717	0.0985387738280595	Thyroid	0.4338884718558104	0.0495246375171329	0.518817373716163	0.8710456004072804
ENSG00000172717	0.0346038500387161	0.652241091312749	Thyroid	0.8739600101418352	-0.0057075884065736	0.9407644389487292	0.9884795569491065
ENSG00000172724	-0.0883493385003957	0.2491169399451208	Thyroid	0.6170794945556032	-0.1157848938134877	0.1304007061409551	0.5998187919302285
ENSG00000172725	-0.0274442715424189	0.7208140601474347	Thyroid	0.9035998597398844	-0.0577817566125534	0.4515074853627359	0.842742330359835
ENSG00000172728	-0.0266966238823524	0.7281166704454454	Thyroid	0.9065722361845782	-0.1491848160569884	0.0507937470051442	0.4470562424763176
ENSG00000172731	0.0416198693717079	0.5877535717296984	Thyroid	0.8413601052263567	0.1798189510155394	0.0182562144096916	0.31839194074105465
ENSG00000172732	0.1440554969660469	0.0593839987943856	Thyroid	0.35509298976975134	-0.1982969718529367	0.0091173052123851	0.2443252625426881
ENSG00000172733	-0.0881772306664393	0.2500437994862913	Thyroid	0.6174789343693051	-0.0735507111393371	0.3376221146015211	0.7744787695943404
ENSG00000172738	0.2008840281910559	0.0082332941867151	Thyroid	0.15717163180168725	0.0508496634699135	0.507680959832256	0.8657728891725404
ENSG00000172748	-0.1000621661390351	0.1915477454496467	Thyroid	0.5609497965347066	-0.1432785550580652	0.0607838101842713	0.47603992331307693
ENSG00000172752	0.0657840714607556	0.39123039924082	Thyroid	0.7321414460780908	0.0568680047001964	0.4587065275718005	0.8487837876049186
ENSG00000172757	-0.0258414874333456	0.7364992290668264	Thyroid	0.9101562966604967	-0.120737041632221	0.1146386313063971	0.5792111274560413
ENSG00000172765	-0.0170612380458323	0.8242044245087565	Thyroid	0.9403698557192427	-0.0018424417423006	0.9808628022582856	0.9977565770362206
ENSG00000172766	-0.0533874077314627	0.4867044138805504	Thyroid	0.7925171639034355	-0.0597119133478266	0.4365108486825936	0.8379804423367396
ENSG00000172771	0.1021203072939174	0.1825262273193922	Thyroid	0.5514444349122793	0.1027386041175542	0.1798780113398748	0.6548622353812472
ENSG00000172775	-0.0907530184052904	0.2364207016145603	Thyroid	0.6053126263832365	0.1080634172862931	0.1582329176060111	0.6280960376166702
ENSG00000172780	-0.0411372387424321	0.5920949230878017	Thyroid	0.8437662435490975	0.0182328309114488	0.8123484816745365	0.9604004636069435
ENSG00000172782	-0.0125991675975985	0.8697011020436928	Thyroid	0.9585415825955367	-0.0373213651445275	0.6269207957276075	0.9060421201235499
ENSG00000172785	0.1367056029413358	0.0737423675057103	Thyroid	0.38665686519244136	0.0362413280834402	0.6369340385420621	0.9076765773808373
ENSG00000172794	-0.0703702685195568	0.358982533803272	Thyroid	0.7071392033641236	-0.0640558132700016	0.4038212530874464	0.818725754091177
ENSG00000172795	-0.034962013222233	0.648880285170394	Thyroid	0.873018020337458	0.0171223908081957	0.8235845793017217	0.9615142002404238
ENSG00000172803	-0.0585362351204783	0.4456113444012881	Thyroid	0.7669453522374033	-0.0372024024854858	0.6280204335929234	0.9063249313622432
ENSG00000172809	-0.0920033477340138	0.2299988515443278	Thyroid	0.6003207353559388	-0.0149566470591844	0.8456002949276036	0.9641468431758612
ENSG00000172817	0.1272524074790052	0.0962123904934678	Thyroid	0.4299822159394776	-0.126748733211696	0.0975473774355353	0.553389105282703
ENSG00000172818	-0.0177047347335459	0.8176874504478455	Thyroid	0.9376890429707548	-0.0164193797562413	0.83071679497684	0.9619681661737088
ENSG00000172819	-0.1625308757839663	0.0331539270238941	Thyroid	0.27547405626146854	-0.1541056274826588	0.0435483187961516	0.42100546336864303
ENSG00000172824	-0.0513636823496035	0.5033945264736458	Thyroid	0.8005975223165637	-0.0957702864840259	0.2113976292665548	0.6848083149742629
ENSG00000172828	0.0184485354726331	0.81017021235848	Thyroid	0.935684547227146	-0.0551172860493995	0.4726761459010469	0.8522305863426293
ENSG00000172830	-0.0579648323364568	0.450072769500245	Thyroid	0.7706132580574829	-0.0554176452963999	0.470263097378052	0.8519493884027726
ENSG00000172831	-0.0984770771819827	0.1987141875864125	Thyroid	0.5693884267541179	0.1975565242209694	0.0093853152431612	0.2463664052325058
ENSG00000172840	0.1127054773400482	0.141011536555546	Thyroid	0.49573194267773435	-0.0706008004066887	0.3574065159653733	0.789443603475294
ENSG00000172845	-0.0072643484849464	0.9246503583712252	Thyroid	0.9778863060679923	0.0361925527562408	0.6373878171974594	0.9076765773808373
ENSG00000172867	-0.0969999332613206	0.205565657065283	Thyroid	0.5780033632479589	-0.106699040678639	0.1635831422630574	0.634316924686792
ENSG00000172869	0.1426765539370036	0.0618869673188962	Thyroid	0.3600273724131421	0.0420456885150446	0.5839354118258017	0.8952786497183026
ENSG00000172878	0.1111071232739629	0.1467722181612634	Thyroid	0.5024627410924708	0.1351732016560386	0.077064833254685	0.5061848407696167
ENSG00000172888	0.0281655995864457	0.7137923547743614	Thyroid	0.9023285951144021	0.0382869041831518	0.6180263333782724	0.902581473471875
ENSG00000172889	-0.0680510390953431	0.3750778490809574	Thyroid	0.7204880095047774	0.1697557072869057	0.0259957916460475	0.35769867856424836
ENSG00000172890	0.0937381211960752	0.2212939755126989	Thyroid	0.5918866230182558	0.0610893372921007	0.4259849900827371	0.8300300271456763
ENSG00000172893	0.1319936536816522	0.0843442129755123	Thyroid	0.40928785419989633	0.0281523591573204	0.713921028489924	0.9314597361580537
ENSG00000172901	0.0701647862382442	0.3603909450886534	Thyroid	0.708081675708368	0.083931982318489	0.2736639453745433	0.7376542204321842
ENSG00000172915	0.2092773188066528	0.0058654509229005	Thyroid	0.13503129432225563	0.0125965363258318	0.8697280733136952	0.9696675094105924
ENSG00000172922	-0.2360588657195698	0.0018239992303385	Thyroid	0.09316517359090261	-0.0127814576871296	0.8678329451825074	0.9693052863070342
ENSG00000172927	-0.1138894044521124	0.1368567728706299	Thyroid	0.49104913336153766	-0.0539246027453709	0.4823243639181195	0.8552714070523506
ENSG00000172932	-0.116431378664131	0.1282531708500431	Thyroid	0.4800210715565132	-0.0366870794346266	0.6327932829311651	0.9067482871675859
ENSG00000172935	-0.0325545274834468	0.6716038972844071	Thyroid	0.8833736945213885	0.017068053500856	0.8241353375781775	0.9615142002404238
ENSG00000172936	-0.1783458520211421	0.0192462737332245	Thyroid	0.2248190378352962	0.002644271205715	0.972537072314332	0.9960990833793831
ENSG00000172939	0.1506484267662193	0.0485410032416535	Thyroid	0.3267849682518459	0.1212625337393854	0.1130572661307304	0.5783953801695769
ENSG00000172940	0.0605496164639413	0.43009177479262	Thyroid	0.7552482158219302	0.0229141609179244	0.7654251620787419	0.9468075467776076
ENSG00000172954	0.1840582639161997	0.0156496142816772	Thyroid	0.20631200975763156	0.1519210158893272	0.0466504513772127	0.43399393667869957
ENSG00000172955	0.1899376086166714	0.0125742543024471	Thyroid	0.19016307796079027	0.073444126206425	0.3383245773067909	0.775212368749131
ENSG00000172969	0.0194389984139575	0.8001870708787804	Thyroid	0.9322116472086321
ENSG00000172977	-0.0490112391863289	0.5231656928337056	Thyroid	0.8127031895204875	0.1684645070412098	0.0271681127947806	0.3647395236575617
ENSG00000172986	-0.0580063625563506	0.4497476648710957	Thyroid	0.7702871309430966	-0.0224895734745667	0.7696487973168725	0.9475156661847324
ENSG00000172987	-0.076622584071572	0.3177763950894689	Thyroid	0.6765009106282736	-0.0582994326343618	0.44745722406641	0.8426014403762705
ENSG00000172992	0.0664403131083269	0.3865120617571886	Thyroid	0.7296574583415095	0.025727758464511	0.7376164389207236	0.9372435429591658
ENSG00000172995	-0.0914750575213156	0.2326970547890726	Thyroid	0.6029365179914343	-0.0989842096701585	0.1964005328946501	0.6690577034942942
ENSG00000173011	-0.1358590050360296	0.0755632625259473	Thyroid	0.39156702460949727	-0.0336441522222272	0.6612807795098825	0.9182992202850906
ENSG00000173020	-0.0882828791480181	0.2494745637454038	Thyroid	0.6171374333172287	0.0287074542136565	0.7085334380003528	0.9309656508397101
ENSG00000173039	0.0809800881423016	0.290952186246267	Thyroid	0.6515366163425735	0.2201589008921842	0.0037079386924392	0.1810420881002882
ENSG00000173040	-0.0776919943012798	0.3110490719462337	Thyroid	0.670094001034274	-0.0392600027209727	0.6091180338161397	0.9025068687622955
ENSG00000173041	0.083021946341667	0.2789178535579789	Thyroid	0.6411709194595002	0.1132345598070474	0.13914309966048	0.6086003983525035
ENSG00000173064	0.0518622415270461	0.4992551824215537	Thyroid	0.7984478430650499	0.2837298902805074	0.0001621003219291	0.06149374123294558
ENSG00000173065	-0.1249149279946379	0.1025322197366553	Thyroid	0.4407946525463628	0.0048353151692824	0.9498043124793558	0.9912704953542505
ENSG00000173068	-0.0043040948446798	0.9553128698807408	Thyroid	0.9862700646600802	0.0930159661834645	0.224888791777293	0.7012932082783105
ENSG00000173077	-0.1744153821964134	0.0221185839492398	Thyroid	0.23679895757421432	-0.1643102225017733	0.0312514863366621	0.3779093057724408
ENSG00000173083	-0.0931316965328403	0.2243099320900297	Thyroid	0.5941236798110707	0.146589549325299	0.0550015383552276	0.4595841297077753
ENSG00000173085	0.2176255561840088	0.0041337108298682	Thyroid	0.12027778766238774	-0.0523890543444638	0.4949008094350193	0.8591663548206325
ENSG00000173093	-0.0196673681200304	0.797889790700854	Thyroid	0.9316739571662249	-0.0383566582630252	0.6173858881815077	0.9025379277633031
ENSG00000173113	-0.0102100745064531	0.8942480081370059	Thyroid	0.9669951477350048	-0.0881211398950833	0.2503463826335335	0.7174957309422743
ENSG00000173114	0.068880717287406	0.3692698468824423	Thyroid	0.7150567146308661	-0.1605153094887596	0.0354267146079823	0.39370872000545976
ENSG00000173120	-0.0175387508504203	0.8193672665067504	Thyroid	0.9378242950605672	0.1500034381846883	0.0495232861204946	0.442694131144967
ENSG00000173124	-0.0470832436472246	0.5396591008347652	Thyroid	0.8205178687989471	0.0344360023325452	0.6538184988408847	0.9146721033620834
ENSG00000173137	0.0491064186810443	0.5223581553068362	Thyroid	0.8124388479184105	-0.0827139806714853	0.2807111300053246	0.7430745615884456
ENSG00000173145	0.1048812616755134	0.1709197930240679	Thyroid	0.5359097035134834	0.0711046293628926	0.353977176963679	0.7868063941359392
ENSG00000173153	0.0838978305249297	0.273859894722397	Thyroid	0.6375230160417572	0.021834940514195	0.7761740906959829	0.9492613196071052
ENSG00000173156	0.1072294188964331	0.1614874984280725	Thyroid	0.5229024642351943	0.131692449178254	0.0850614819536958	0.529823551685957
ENSG00000173157	0.0772092526950225	0.3140742315631692	Thyroid	0.6729433535279055	0.0641164616725972	0.403375382203774	0.818403247797169
ENSG00000173163	0.1144778073926175	0.134827025050556	Thyroid	0.48897185401981297	-0.0833848551936606	0.2768145779024249	0.7401977188569043
ENSG00000173166	0.1347272027343888	0.0780542194589053	Thyroid	0.3962716969611087	0.127065238896615	0.0967067781855626	0.5527317028846379
ENSG00000173171	0.0132787419662467	0.8627403928146873	Thyroid	0.9568278615835091	0.0792761301758465	0.3012561696119057	0.7506048060820524
ENSG00000173175	0.0112760645567456	0.883281584827555	Thyroid	0.9627885200421167	0.0219301351501798	0.7752242178103604	0.9488860737988255
ENSG00000173193	-0.0481641392778485	0.5303806698883428	Thyroid	0.8162130979023874	0.2199756086017081	0.0037373631603692	0.1810420881002882
ENSG00000173200	0.0658419760386181	0.3908126799086043	Thyroid	0.7321414460780908	0.115368107669985	0.131799806215087	0.6007686847402635
ENSG00000173207	0.0007794853915615	0.9919029569289908	Thyroid	0.9973830837628526	-0.0639627971718074	0.4045056505278814	0.8190892857685935
ENSG00000173209	0.1154688077336208	0.1314607166405681	Thyroid	0.48419376303483497	0.008729001744909	0.9095174875110916	0.9800412346422211
ENSG00000173210	-0.174775921734841	0.0218405407130972	Thyroid	0.23613021215641197	0.1693613589434094	0.0263491463229119	0.3606987616039002
ENSG00000173212	-0.0263866631301658	0.7311514284946605	Thyroid	0.9080908863178818	-0.0983757002840075	0.1991790510692819	0.6728008654327731
ENSG00000173218	-0.1133306702192813	0.1388057261546028	Thyroid	0.4927780152575391	0.131217792370254	0.086201713388416	0.5331471704618412
ENSG00000173221	0.0393803378894373	0.6080203613625293	Thyroid	0.8530386675362652	-0.0484554686664835	0.5278937007732111	0.8751858245258118
ENSG00000173226	0.1383317697151354	0.070344545405419	Thyroid	0.379759813143336	-0.0394346144988216	0.6075255475709938	0.9021465083549463
ENSG00000173227	0.0510235660053032	0.5062286541541864	Thyroid	0.8023789185366206	-0.1173857971687232	0.1251326660674707	0.5904634889397412
ENSG00000173230	-0.0534308818801099	0.4863491544667023	Thyroid	0.7922861895651512	0.0202279219904456	0.7922582991730842	0.9538175739870843
ENSG00000173239	-0.0481857269663447	0.5301961818449388	Thyroid	0.8160610765198726
ENSG00000173253	0.0357731910455469	0.6412948724354732	Thyroid	0.869713257373994	0.0955943591893068	0.2122416164668377	0.6854331574049158
ENSG00000173258	0.2339137015217662	0.0020127762590729	Thyroid	0.09482568409212375	0.1103244523741049	0.1496573344799708	0.618450046302336
ENSG00000173261	0.0774711536030233	0.3124306250479861	Thyroid	0.6715185067807503	-0.0423359404154172	0.5813394111135275	0.8952655206722206
ENSG00000173262	0.0754788397621066	0.3250751387394337	Thyroid	0.6811491001936761	0.0772630060998755	0.3137364334390343	0.7578546837175139
ENSG00000173264	-0.0335491336164028	0.6621784855965182	Thyroid	0.8792397602461441	0.0028071057159725	0.9708466267152058	0.9958911366295969
ENSG00000173267	-0.0797501956655366	0.2983655675136893	Thyroid	0.6584179770685903	-0.0700479846976837	0.3611930533468998	0.7912929030546341
ENSG00000173269	-0.0975635263479963	0.2029317282387808	Thyroid	0.5740970135667063	0.0753236749154642	0.3260735779267324	0.7671638532128594
ENSG00000173272	-0.0864352380317439	0.2595594734062244	Thyroid	0.6240905988067758	0.0379957045162003	0.6207030796868155	0.9037174457707097
ENSG00000173273	0.0745522995054086	0.3310664357471234	Thyroid	0.6856907709117007	0.0707559333267696	0.3563483931153767	0.7881949200237566
ENSG00000173276	0.2245193763089284	0.0030667168691743	Thyroid	0.10816911383368165	0.0847580658061509	0.268953134659692	0.7344163354840486
ENSG00000173281	0.2506264303914048	0.0009129827799704	Thyroid	0.0701755793109287	-0.0173581537868589	0.8211959066601808	0.9615142002404238
ENSG00000173320	0.0802991249151452	0.295041495968132	Thyroid	0.6550318349915034	-0.0447654474689569	0.5598227760422003	0.8876219142518632
ENSG00000173327	-0.2380307450775865	0.0016648471078365	Thyroid	0.08985063638182482	0.1678281044916633	0.0277623701147501	0.36664510777262155
ENSG00000173334	0.1131020181198244	0.1396093828752773	Thyroid	0.49395845099036273	0.0581266258026036	0.4488069712879537	0.8426014403762705
ENSG00000173338	0.1166958826431785	0.1273824207906355	Thyroid	0.4781823733520442	-0.0111092598101729	0.8849961884769857	0.9733828800741416
ENSG00000173369	-0.1009883653489912	0.1874484715347735	Thyroid	0.5566665005107145	0.0261829314307078	0.7331483980606115	0.936739227132418
ENSG00000173372	-0.1135329091198218	0.1380978529011972	Thyroid	0.49208286604240525	4.149785476816689e-05	0.999568926343836	0.9997037969156302
ENSG00000173376	-0.0289628937300274	0.7060590453644056	Thyroid	0.8995969209456036	0.0565632212423416	0.4611218873363365	0.8500019522548735
ENSG00000173389	0.0552664449160468	0.4714769785432358	Thyroid	0.7805240032989362	0.0014527080457453	0.98491037185882	0.9977589989441317
ENSG00000173391	0.0072713708800017	0.9245777337155136	Thyroid	0.9778748136832169	0.0095492677413298	0.9010562981945294	0.9769327446943259
ENSG00000173401	0.1086432198329542	0.1559994844727941	Thyroid	0.515893031984591	0.1113437790864886	0.1459082026811957	0.6146989181856805
ENSG00000173402	-0.0386001449037558	0.6151525838095329	Thyroid	0.8564825483396202	0.0060738228508969	0.9369711255874766	0.9869840421037193
ENSG00000173406	0.01377987054619	0.8576141854993424	Thyroid	0.954418260696977	-0.068413862250525	0.3725311244141246	0.7974694150941288
ENSG00000173409	0.0161591789491527	0.8333601359892652	Thyroid	0.9433388899952834	0.0956755716407076	0.2118517114759037	0.6851673688720785
ENSG00000173418	0.0496599706288092	0.5176742354010275	Thyroid	0.8094086343345814	0.1072404491462233	0.1614441297206206	0.6323417876791603
ENSG00000173421	0.1044340519854915	0.1727616308673707	Thyroid	0.5391192433189925	-0.1402379137918415	0.0665249616335608	0.49159109089596204
ENSG00000173432	-0.0233769147395877	0.7608297259941359	Thyroid	0.916677665605779	-0.0512888742972724	0.5040171750688173	0.8630634918471877
ENSG00000173436	0.1377692578201235	0.0715051960384686	Thyroid	0.38166397119053364	0.0662817677411453	0.3876488280602023	0.8071706920824979
ENSG00000173442	-0.0184797408923272	0.8098552079810539	Thyroid	0.9356401812157735	0.0561172064358983	0.4646691455402904	0.8502196841756897
ENSG00000173451	-0.0266187547396006	0.7288786751030014	Thyroid	0.9067334500460895	0.002338482371062	0.9757119044111456	0.9970647912630343
ENSG00000173452	0.0739023807618017	0.3353109814409081	Thyroid	0.6893390596515858	0.0118228103163513	0.8776653673040282	0.9721848926344753
ENSG00000173457	0.0605279024936377	0.4302574737340494	Thyroid	0.7554554046468106	0.0541230027711663	0.4807120848510039	0.8549116726964847
ENSG00000173464	0.0018692353716301	0.9805845544479282	Thyroid	0.9938280634403441	0.0405282328028784	0.5975937623518647	0.900487739888374
ENSG00000173465	-0.0176556716552	0.8181839002741731	Thyroid	0.9376890429707548	-0.0797112924025962	0.2986020853494422	0.7506048060820524
ENSG00000173467	0.0609460898859637	0.427072756021153	Thyroid	0.7525430863247857	0.0526210299178488	0.4929898133297846	0.8584736731942885
ENSG00000173473	0.0182499494697213	0.8121755589305136	Thyroid	0.9359747017768775	0.1439368280497272	0.0595960722938126	0.47207329441136414
ENSG00000173480	0.0997914257337553	0.1927582731487705	Thyroid	0.5623981015363243	0.0767821700354654	0.3167665349055309	0.7599667352280409
ENSG00000173482	-0.0332487222277263	0.6650198404465125	Thyroid	0.8803266612341369	0.0329491218316497	0.6678582826311353	0.9214756495272021
ENSG00000173486	0.1556155519776626	0.0415067321319808	Thyroid	0.3062828466004095	-0.047558169886116	0.5355724218071924	0.8794781675426797
ENSG00000173511	0.0589012000795957	0.4427748754919474	Thyroid	0.7644503175985661	-0.0462384007783219	0.5469669030225308	0.8842754769221012
ENSG00000173517	0.045795034355586	0.5508213050221628	Thyroid	0.825912975474414	0.0280924650832897	0.7145031943932227	0.9314597361580537
ENSG00000173531	0.046467881274778	0.544977126980674	Thyroid	0.8231868789058542	0.0161125548563501	0.8338339813775655	0.962666121577687
ENSG00000173535	0.2952328052504192	8.43432156791817e-05	Thyroid	0.0271644345761799	-0.0606215376777858	0.4295432075597362	0.8328074723043281
ENSG00000173540	0.250967779254541	0.0008978548831846	Thyroid	0.06968938343306352	0.1141435955004295	0.1359770701056734	0.6069723667585627
ENSG00000173542	0.2152628366615882	0.0045699089221603	Thyroid	0.12540717135786167	0.0045832271051847	0.9524180916776522	0.9913641223450759
ENSG00000173548	-0.1026687530404807	0.1801757633300875	Thyroid	0.5486766573282085	0.0506760365137439	0.5091331236915703	0.8665839039844362
ENSG00000173557	0.1361580166824842	0.0749160264598284	Thyroid	0.3904609489680457	0.0982802894846991	0.1996172760325139	0.6728008654327731
ENSG00000173559	-0.0046513763824056	0.9517114335813268	Thyroid	0.9853692822822222	0.0608136036303831	0.4280802324306224	0.8316882561250883
ENSG00000173567	0.0724903571369891	0.3446518779001531	Thyroid	0.6972298242840199	0.0608785171157015	0.4275864341260116	0.8311841018442555
ENSG00000173572	-0.0279446266799687	0.7159408769986686	Thyroid	0.903329754283237
ENSG00000173575	0.0857964307880663	0.2631104598308264	Thyroid	0.6288439276922725	0.0856711066688481	0.2638109896295859	0.7310365934468949
ENSG00000173578	-0.1798915213731185	0.0182086040546093	Thyroid	0.218733481600317	0.1792135689863929	0.0186576067818007	0.320907800646945
ENSG00000173581	-0.0415623888395086	0.5882698535185722	Thyroid	0.8416183223797777	-0.0468422568513429	0.5417386628486075	0.88268061248605
ENSG00000173585	-0.064820170165078	0.3982233055473033	Thyroid	0.7367788593291289	0.0140931699576116	0.8544123506283758	0.9667676680963175
ENSG00000173588	0.1820603826301995	0.016834582956373	Thyroid	0.2123317246082883	0.0647539735893715	0.3987062711093574	0.8151790702801016
ENSG00000173597	0.0194086574633859	0.8004924144655261	Thyroid	0.932396416849135	-0.0305352827220234	0.6908962460218069	0.9288388589964359
ENSG00000173598	0.0410822878726841	0.5925901398769668	Thyroid	0.8437662435490975	-0.103273050401055	0.1776118303015337	0.6539489611719282
ENSG00000173599	0.1525233185302163	0.045777319777527	Thyroid	0.31945265815661633	-0.0981864844528042	0.200048805776781	0.6736347054447265
ENSG00000173610	-0.02896706187452	0.7060186948072371	Thyroid	0.8995969209456036
ENSG00000173611	0.1034004203208392	0.1770748738678264	Thyroid	0.5446393847752842	0.0738415000073331	0.3357103584037244	0.7736364157226476
ENSG00000173614	0.1313273190173511	0.0859375258415745	Thyroid	0.4113309298004213	-0.0385975445898479	0.6151764157564579	0.9025379277633031
ENSG00000173621	-0.1569178785916727	0.0398109433289449	Thyroid	0.2986103631788316	0.0623521696579204	0.4164650807036839	0.8259064889729233
ENSG00000173626	0.0230582179826868	0.7639936990799053	Thyroid	0.9181841541731477	-0.0100424811979144	0.8959740108215367	0.9763317673124867
ENSG00000173627	-0.0456332316997433	0.5522312264019336	Thyroid	0.8262925096361712	-0.078224744991849	0.3077327134160044	0.7534551575438837
ENSG00000173638	0.169442532086284	0.0262760770291093	Thyroid	0.25083300148882737	-0.0016936999710234	0.9824075042180392	0.9977589989441317
ENSG00000173641	-0.0113194691034856	0.882835513410493	Thyroid	0.962740872827399	-0.1312455070267031	0.0861348019172115	0.5331471704618412
ENSG00000173653	-0.0647649959969532	0.3986258281508247	Thyroid	0.7367788593291289	0.0276659765308071	0.7186533754325194	0.9329927918188046
ENSG00000173660	-0.0432165071388177	0.5734965830978258	Thyroid	0.8346272883061556	0.1135143800573656	0.1381625930470317	0.6086003983525035
ENSG00000173662	-0.0454927059977927	0.5534571670126789	Thyroid	0.8262925096361712	-0.0456606086008774	0.5519925452792978	0.8854213499780775
ENSG00000173678	0.006514427931959	0.9324093961582912	Thyroid	0.9803451377350525	-0.0114682893550711	0.8813063581900933	0.9731110261929894
ENSG00000173692	0.1800632529758351	0.0180963671667021	Thyroid	0.2185201341882286	0.1046178652112039	0.1720028215720956	0.6457664324469334
ENSG00000173699	0.1121092512182534	0.1431399300084879	Thyroid	0.4997745648852034	0.1228475162868404	0.1083906287181328	0.5715342181173915
ENSG00000173702	-0.0302766384621423	0.6933821575583766	Thyroid	0.8942123171109756	-0.1404962942920418	0.0660204937903059	0.4903898281197034
ENSG00000173705	0.0006530831251968	0.993215948544629	Thyroid	0.9979061719892853	-0.0098072251894919	0.8983976769173995	0.9766997536292671
ENSG00000173706	-0.0272443713425623	0.7227641368561781	Thyroid	0.90436272243889	0.1026854563834324	0.1801045295193144	0.6550477779951365
ENSG00000173714	0.1716026085760177	0.0243944232809467	Thyroid	0.24650003411804386	-0.0592418505997008	0.440136633543767	0.840519994196482
ENSG00000173715	0.0875987876618631	0.2531763966707853	Thyroid	0.6191427334676038	0.0848747062102891	0.2682924555960887	0.7343004920604127
ENSG00000173726	-0.1715285538788643	0.0244569630920454	Thyroid	0.24650003411804386	0.1028514128079569	0.1793979108381195	0.654457991722323
ENSG00000173728	0.1135443451599407	0.1380579071888157	Thyroid	0.49208286604240525	0.0074423678933164	0.922809499561806	0.983783915910197
ENSG00000173744	0.0532101837397724	0.488154079259094	Thyroid	0.7926047037029165	-0.1241668470462683	0.1046225320453603	0.5633213279347495
ENSG00000173757	-0.0907838221783713	0.2362609948102909	Thyroid	0.6053126263832365	0.2164291903682283	0.0043496664435949	0.1868319536874151
ENSG00000173762	0.0710410182073622	0.3544090094507404	Thyroid	0.7046348889556785	0.0750582471385617	0.3277861014207301	0.7680309295192274
ENSG00000173786	-0.1311614121726586	0.086337960490044	Thyroid	0.4120615636437187	0.0280360601120466	0.7150515970864697	0.9314597361580537
ENSG00000173801	0.0315389831587179	0.6812808221653275	Thyroid	0.8889980469678407	0.2649527391290796	0.0004439601074315	0.0744325375814188
ENSG00000173805	0.089332420558884	0.2438683492477042	Thyroid	0.6119511001566004	-0.0301494126902882	0.6946061679469898	0.9292778219038821
ENSG00000173809	-0.0756333329087638	0.324082982731434	Thyroid	0.6804065912687302	-0.0321885036443393	0.675085555510594	0.9244628474900036
ENSG00000173812	-0.0149394966434119	0.8457751378939489	Thyroid	0.9485765358700089	0.1295800008483064	0.0902302915404946	0.541877207717791
ENSG00000173818	0.0253125421766522	0.7416999423741872	Thyroid	0.9122991523700839	0.0586789633863505	0.4445008554557645	0.8421211832644326
ENSG00000173821	-0.0413964292655617	0.5897616426338905	Thyroid	0.8429400894423831	0.208035135937307	0.0061722500547682	0.21486017688097026
ENSG00000173826	-0.0193808420793605	0.8007723679481557	Thyroid	0.932494737052295	-0.0619893602491939	0.4191873153359335	0.8265741707138876
ENSG00000173838	-0.004213742807336	0.9562500047009554	Thyroid	0.9863372141511908	0.0264727585557411	0.7303080662875218	0.9365157810085456
ENSG00000173846	0.1461085899204003	0.0558121279810138	Thyroid	0.3464818830249882	0.0311197585454871	0.6852908527048547	0.9271197375595743
ENSG00000173848	-0.1091172307018821	0.1541912476289057	Thyroid	0.5128049180752138	0.0474397552192059	0.5365899167863407	0.8799442556302719
ENSG00000173852	-0.0085366787890591	0.911502841758885	Thyroid	0.9730809059068356	-0.1422273724752823	0.0627207392221329	0.4821858325647631
ENSG00000173868	-0.10329937035919	0.1775007742355256	Thyroid	0.5454196117301208	0.059064453238269	0.441509409125318	0.8413608784016082
ENSG00000173875	0.1548840301413401	0.0424855720368931	Thyroid	0.308683921032623	-0.0037576862197885	0.9609811297326128	0.9933692284740013
ENSG00000173889	0.1922753185412633	0.0115073358303666	Thyroid	0.1831227693849495	0.0570556501410213	0.457222970818377	0.8471801023173066
ENSG00000173890	-0.011601662391952	0.8799362982972239	Thyroid	0.9617095644225283	-0.0488165220138891	0.524819720723942	0.8742247224531144
ENSG00000173894	-0.2123888837193738	0.0051559124043823	Thyroid	0.13153180344819276	-0.1284688748701914	0.093047884707537	0.546235925587318
ENSG00000173898	-0.0065187170269292	0.9323650003153294	Thyroid	0.9803451377350525	-0.056673111093181	0.460250216882261	0.8494580233934911
ENSG00000173905	-0.0426662326245139	0.5783918170882514	Thyroid	0.8372203342038195	-0.0728758295458944	0.342085700715061	0.7780815017969164
ENSG00000173914	0.0114152223621871	0.8818515812099577	Thyroid	0.9625867895495662	-0.0051194467321508	0.9468589327297772	0.990596969884657
ENSG00000173915	0.1052129628476554	0.1695631223414165	Thyroid	0.535003343016046	-0.1007483579619288	0.1885045079483319	0.6617507044389278
ENSG00000173917	-0.0220880120930104	0.7736496224390683	Thyroid	0.9223878532690812	0.1022333916317957	0.1820397490721946	0.6574852368620936
ENSG00000173918	-0.0795369231955801	0.2996637113427702	Thyroid	0.6593132662283292	0.0341913493397019	0.6561204573062804	0.91545683850734
ENSG00000173926	-0.09536759798921	0.2133330278808484	Thyroid	0.5843086853379188	-0.0870619505107302	0.2561078200430042	0.7225642604248761
ENSG00000173933	0.0508200059581349	0.5079288536770517	Thyroid	0.8036919625384666	0.2235829610504809	0.0031952926826262	0.1683142010388774
ENSG00000173947	0.0918446281293425	0.230807172295675	Thyroid	0.600789210279421	0.1813845432538564	0.0172527310832863	0.31062884878822167
ENSG00000173950	-0.0526163766401968	0.4930281081031344	Thyroid	0.7953915909592967	-0.1147787055889196	0.1337980020643636	0.603615801694635
ENSG00000173960	-0.1163602208985363	0.128488204086971	Thyroid	0.4801423484194216	0.0489223497358085	0.5239204364603078	0.8737491195603447
ENSG00000173976	-0.0624405591375109	0.4158034455969875	Thyroid	0.7471333986094999
ENSG00000173988	-0.0160103538389576	0.8348728697488439	Thyroid	0.9435166689635228	-0.0544028847805717	0.4784426070511257	0.8538008464023861
ENSG00000173991	-0.104414076878803	0.1728442404033565	Thyroid	0.5391192433189925	-0.0702513391945467	0.3597972775684968	0.7906919171033124
ENSG00000173992	-0.0073780184051824	0.9234748764235412	Thyroid	0.9772958958221061	-0.0013611119798895	0.9858617002169046	0.9977589989441317
ENSG00000174004	-0.2203308368582092	0.0036805271967081	Thyroid	0.11702302737485151	-0.1264874539590929	0.0982456544959454	0.5536576253442425
ENSG00000174007	-0.1050578313910305	0.1701966164575621	Thyroid	0.5353341573901618	0.0930870952366283	0.2245328935690491	0.7006733908249262
ENSG00000174013	-0.1789985022529268	0.0188020354638013	Thyroid	0.22217270860733568	0.0496290030174742	0.5179357001066249	0.8703703957774708
ENSG00000174015	0.1168817338786437	0.1267733282892053	Thyroid	0.4772536567121437	0.0534392620808403	0.4862806896284942	0.8565892926093706
ENSG00000174021	0.0902740061645353	0.2389139533106981	Thyroid	0.6077727945967069	-0.0565821969155828	0.4609713028402349	0.8500019522548735
ENSG00000174032	-0.0028268332095388	0.970641836935237	Thyroid	0.989960891853948	0.0308246656358364	0.6881188074056985	0.9280051997515226
ENSG00000174038	0.0851956904004582	0.2664800326595776	Thyroid	0.6313698693897578	0.0366780378742263	0.6328771607909383	0.9067482871675859
ENSG00000174059	-0.1758766262553648	0.0210102628429216	Thyroid	0.23312601119553106	-0.008226040112567	0.9147107233968236	0.9815914197226077
ENSG00000174080	-0.1849458446593634	0.0151469527136569	Thyroid	0.2044644921296192	-0.0916407924722423	0.2318481903875721	0.7082560492995057
ENSG00000174099	-0.1077133892626759	0.159592814385975	Thyroid	0.5206000459389222	0.02168797805892	0.7776411654581472	0.9502336247510527
ENSG00000174106	0.0756051095165506	0.324264087453193	Thyroid	0.6804577968854469	0.1798701296645897	0.0182226270410316	0.31839194074105465
ENSG00000174109	-0.1245882145298597	0.1034410464536378	Thyroid	0.4425393303626095	-0.1037354403470488	0.1756682459470815	0.6510623462816484
ENSG00000174123	-0.1403911073361311	0.0662254847861813	Thyroid	0.37141773611416434	-0.0619576728402855	0.4194255640977833	0.8265741707138876
ENSG00000174125	-0.1685168115675127	0.0271197596355844	Thyroid	0.2535212092080868	-0.0186610901224201	0.8080251765424173	0.9590263037717418
ENSG00000174130	-0.0782339035869703	0.3076759049618268	Thyroid	0.6669962047050335	-0.1327909576200139	0.0824689627938464	0.5227632397553272
ENSG00000174132	0.1382210819801555	0.0705717125690319	Thyroid	0.38032662071163276	-0.0789466494006325	0.3032760223266924	0.7511802605429369
ENSG00000174136	0.0788979317631536	0.3035754368548454	Thyroid	0.6633747539552335	0.2204941719745435	0.0036546561989055	0.1810420881002882
ENSG00000174137	0.0687869537212493	0.3699234286333047	Thyroid	0.7155347628853832	-0.1227230654618075	0.1087514928977757	0.5720827521127256
ENSG00000174151	-0.1167185209985212	0.1273081073660935	Thyroid	0.47807312412778524	0.0562425194475004	0.4636709853223428	0.8500019522548735
ENSG00000174156	0.028505416263257	0.7104927034030508	Thyroid	0.9013263886007288
ENSG00000174165	0.0241589541889294	0.753082637709471	Thyroid	0.914863172065318	-0.0250420934953831	0.7443635984700026	0.9399241189531574
ENSG00000174173	-0.2403864421966711	0.0014913673035423	Thyroid	0.08523702797272771	-0.0516336380516848	0.5011509611704865	0.8615706804447327
ENSG00000174175	0.1169872870508123	0.126428399470579	Thyroid	0.47640820495410463	-0.0126941237720449	0.8687278755329007	0.969459478421801
ENSG00000174177	-0.0049705759694496	0.948402077527822	Thyroid	0.9843984592314345	0.0074610635266886	0.922616195812245	0.983783915910197
ENSG00000174197	-0.1466659992011046	0.0548735933200769	Thyroid	0.3441578586674266	0.0029245583457843	0.9696273874413932	0.9954194248739928
ENSG00000174206	0.0807177046894566	0.2925233506112035	Thyroid	0.6524295596006079	0.070080254824538	0.3609713346641102	0.7912929030546341
ENSG00000174226	0.0886488522462983	0.2475096378019357	Thyroid	0.6158182911621385	0.0852765822202946	0.2660246010312522	0.7324484512236066
ENSG00000174227	0.1592137497639047	0.0369633155390042	Thyroid	0.29118265584308084	0.0390966027307668	0.6106099316526155	0.9025154277930468
ENSG00000174231	-0.0135418350593015	0.8600483995665413	Thyroid	0.9555204938109009	0.2305742231285331	0.0023422210473169	0.14725770391034318
ENSG00000174233	-0.1063018243495813	0.1651658907215951	Thyroid	0.529293000138785	0.0340449565484211	0.6574994292174359	0.9163968088279485
ENSG00000174238	0.0187799103017438	0.8068267019109766	Thyroid	0.933957793506982	0.1105316522667806	0.1488894041126817	0.6182379730825387
ENSG00000174243	-0.2286471686376481	0.0025538912287166	Thyroid	0.1017708009450811	0.0164658730364414	0.8302446756547884	0.9619658900802156
ENSG00000174255	0.0604584239210488	0.4307879102812184	Thyroid	0.75564991073643	-0.0347326761996142	0.6510314468678662	0.9138219023566322
ENSG00000174276	-0.1638722506482569	0.0317109272346991	Thyroid	0.27097184124890744	0.0807566734217394	0.2922896476296651	0.7495982254206921
ENSG00000174282	-0.0127808117490341	0.8678395636413264	Thyroid	0.9577871088517992	-0.1784561190180741	0.019170586237383	0.32384374931015786
ENSG00000174292	-0.1677720402664916	0.0278152499540699	Thyroid	0.2554679047405701	0.0141981650550129	0.8533398579813243	0.9667379080653147
ENSG00000174306	-0.0729856239767923	0.3413569965703487	Thyroid	0.6944209697696668	0.1584974660998944	0.0378326885378165	0.39778416122481064
ENSG00000174307	0.0915222903171792	0.2324549146077174	Thyroid	0.6027003631731779	-0.0427456296885357	0.5776843013577269	0.8945463164334129
ENSG00000174326	-0.043605191477675	0.5700506272444129	Thyroid	0.833134726951083	0.0145246649245809	0.8500064872339627	0.9654698347485187
ENSG00000174327	-0.1337396774816654	0.0802813907606505	Thyroid	0.4004963898248708	0.0222758776868575	0.7717771361009795	0.947565590719338
ENSG00000174332	0.0434202350278684	0.5716891737304394	Thyroid	0.8336379431842306	0.1203604119821893	0.1157825980200994	0.5805226995046756
ENSG00000174343	-0.0831324480014384	0.2782762921058252	Thyroid	0.6406204083496244	-0.0513809699753827	0.5032506939662434	0.8623926130775964
ENSG00000174348	-0.0764166514664018	0.3190826239117367	Thyroid	0.6766802214036172	0.0295283354283223	0.7005926969156819	0.9299904720938434
ENSG00000174358	0.1082922309668452	0.1573486643178295	Thyroid	0.5178671275843926	0.138008846807378	0.0710089560540308	0.4996491894680536
ENSG00000174370	-0.0664433484151731	0.3864903183742311	Thyroid	0.7296574583415095	-0.1252008655001434	0.1017419975919221	0.5589715385670364
ENSG00000174371	-0.0085392525259863	0.911476269371007	Thyroid	0.9730809059068356	0.0555070463637497	0.4695461649322833	0.8517164827702544
ENSG00000174373	0.1569530830844556	0.0397659239023031	Thyroid	0.2986103631788316	0.2747776682173213	0.000264424195194	0.06149374123294558
ENSG00000174405	0.0631773335637665	0.4103123370183872	Thyroid	0.743776250068591	0.1100821881506658	0.1505590151409996	0.6193371573927869
ENSG00000174417	0.0587242140283721	0.4441491125063102	Thyroid	0.765167777981168	-0.0437557915639049	0.5687180885360328	0.8924246364645505
ENSG00000174428	0.0113124467042899	0.8829076805814489	Thyroid	0.962740872827399	0.0819409219682461	0.2852467572681447	0.7451484845516467
ENSG00000174437	0.2443021015792967	0.0012391590460296	Thyroid	0.07913690140808563	-0.0793190136781223	0.3009939306968197	0.7506048060820524
ENSG00000174442	-0.0205246060538414	0.7892820439768958	Thyroid	0.9280547579692539	-0.036245219958349	0.6368978365016209	0.9076765773808373
ENSG00000174444	-0.1542375815419381	0.0433666120461435	Thyroid	0.3116962937533528	-0.0163372224448714	0.8315512152200923	0.9622641047730206
ENSG00000174446	0.0431507024162491	0.5740809549072425	Thyroid	0.8347850806696493	-0.0170015893210291	0.824809129485775	0.9615142002404238
ENSG00000174448	-0.1685694140320729	0.0270712053134098	Thyroid	0.2534863778430105	-0.0108086101111709	0.8880879417243812	0.9737215248017533
ENSG00000174450	0.0212181697693025	0.7823363466745777	Thyroid	0.9256410671110125	0.0418722092770898	0.585489552800534	0.896055756213548
ENSG00000174453	0.0401674664624938	0.6008620058702177	Thyroid	0.8487108832247124	-0.0089832581223355	0.9068936545449348	0.9786342211685669
ENSG00000174456	0.1552337815704284	0.0420151863952097	Thyroid	0.3077507205824504	-0.1755203116890586	0.0212760011165635	0.3381976865173312
ENSG00000174469	-0.0436736546467744	0.5694446689674778	Thyroid	0.8326333815154717	0.1104206870887676	0.1493002948738935	0.618450046302336
ENSG00000174473	-0.075918787871885	0.3222549375151041	Thyroid	0.6785817678740071	-0.1143807229841472	0.135160328330238	0.6056913582980232
ENSG00000174482	0.0174826129204648	0.8199355887563204	Thyroid	0.9378753433499303	0.0552995428995694	0.4712111118705521	0.8519493884027726
ENSG00000174483	0.0475876354067223	0.5353193848861924	Thyroid	0.8194915154895279	0.1945852654841698	0.0105321379579072	0.2561889158185477
ENSG00000174485	0.0353316680471135	0.6454190637690165	Thyroid	0.8714784258281091	0.2033280326590936	0.0074688755576144	0.23014764366467141
ENSG00000174498	0.0175713195874083	0.8190375942262875	Thyroid	0.93769249097759	0.0046268993422484	0.9519652382600524	0.9912704953542505
ENSG00000174500	0.1265102129413782	0.0981846735029942	Thyroid	0.43351615716109376	-0.0773147908958441	0.3134112306446389	0.7578546837175139
ENSG00000174501	0.2236945851338704	0.0031797144656338	Thyroid	0.10984408444861327	-0.0395606526529743	0.6063772057882739	0.9018480465463521
ENSG00000174502	0.2021179360824788	0.0078390974283406	Thyroid	0.15361914440636767	0.1067542788666282	0.1633639406138235	0.6340977251806662
ENSG00000174514	-0.0900725902955918	0.2399677916265123	Thyroid	0.6080795086102146	-0.0714207677566178	0.3518359225080398	0.7852599060614596
ENSG00000174516	-0.1619651579552979	0.0337789969351229	Thyroid	0.27793183705880325	0.1302175525061125	0.0886445724769303	0.5394793809759162
ENSG00000174521	0.0116566061188952	0.8793719982412902	Thyroid	0.9616029364118076	0.077108301857478	0.3147092692131086	0.7583611720766621
ENSG00000174527	0.1054324484861635	0.1686698277736918	Thyroid	0.5342355778229212	0.1366488498406562	0.0738633118027626	0.5015518966248773
ENSG00000174547	-0.1571268204029384	0.0395443756036107	Thyroid	0.29810949316806007	-0.0029948541300049	0.968897702211925	0.9954194248739928
ENSG00000174562	-0.029347227335705	0.7023418843060143	Thyroid	0.8980999572338684	-0.1038550841565197	0.1751679118987437	0.6501352254999313
ENSG00000174564	0.1112889360229022	0.1461080869446265	Thyroid	0.5018384921217388	-0.0011872367426891	0.9876676441942172	0.9979952023761682
ENSG00000174567	0.1376163663885	0.0718233364844127	Thyroid	0.3820450631028829	0.0431166581237276	0.5743833912768705	0.8929454984206698
ENSG00000174574	0.2147767607690069	0.0046646128767326	Thyroid	0.1264717128256575	0.0322144986045772	0.674838060086695	0.9243875407821495
ENSG00000174576	0.1646465331416422	0.0309025437217868	Thyroid	0.2686192869444994	0.005314748145958	0.944834803766633	0.9900446411511654
ENSG00000174579	-0.2442966440542302	0.0012394815933564	Thyroid	0.07913690140808563	0.0156587625824435	0.8384490177469331	0.9631105288671922
ENSG00000174586	-0.0342233231022944	0.6558194292532943	Thyroid	0.8757819102065435	0.0356273445420393	0.6426559947145	0.9104390577492717
ENSG00000174600	-0.0389780769919905	0.6116931165399346	Thyroid	0.8547093006083681	-0.0715916873741209	0.3506816506410511	0.7850729496695049
ENSG00000174606	-0.0097879361371182	0.8985964395316957	Thyroid	0.9680979238793195	0.0583766095356549	0.4468551559298833	0.8426014403762705
ENSG00000174607	0.052432393480722	0.4945434873393102	Thyroid	0.7962034260237679	-0.1324152961382532	0.08334829807959	0.5252896781151848
ENSG00000174611	-0.0246307314567363	0.748420921787476	Thyroid	0.9137226754508767	-0.1254817143251012	0.1009705246078466	0.5572720149976037
ENSG00000174628	0.0281706403549841	0.7137433694780164	Thyroid	0.9023285951144021	0.0299441634073173	0.6965824884067064	0.9299904720938434
ENSG00000174640	-0.1867067949463814	0.0141912445933574	Thyroid	0.19920582171207543	0.2426371645628899	0.001341200941521	0.1249633196585266
ENSG00000174652	-0.0530854136234274	0.4891760627572352	Thyroid	0.7932277609703422	-0.0347090922541608	0.6512528260647156	0.9138219023566322
ENSG00000174669	0.0159069922207523	0.8359238463730921	Thyroid	0.9438792115432889	0.0490197092387489	0.5230938040853053	0.8730304894928241
ENSG00000174672	-0.0129065237121154	0.8665516579345154	Thyroid	0.9577173863732087	-0.0647019190011438	0.3990863031294065	0.8151939361420474
ENSG00000174695	-0.0513006018170767	0.5039195369872098	Thyroid	0.8007846817800864	0.0684310493344138	0.3724107490495886	0.7974694150941288
ENSG00000174705	0.122437228612092	0.1095838867229668	Thyroid	0.45301301245798126	-0.1444080644845083	0.0587575831809612	0.47054352180664977
ENSG00000174718	-0.1847875213841512	0.0152355691166476	Thyroid	0.20476115574174508	-0.0431165310342964	0.5743845204304117	0.8929454984206698
ENSG00000174720	-0.0181918443163344	0.81276254371624	Thyroid	0.9360560050224678	0.1090616441135786	0.1544024762527037	0.625158560934695
ENSG00000174738	-0.0496597656750026	0.5176759656376346	Thyroid	0.8094086343345814	0.1057749938687589	0.1672826880034722	0.6386085616770899
ENSG00000174744	-0.1525528648150834	0.04573484133304	Thyroid	0.31929694782511253	0.0230114916872879	0.7644579205473986	0.9465991088712614
ENSG00000174748	-0.2417379452256332	0.0013994547177842	Thyroid	0.08382364300758373	0.0579371739165656	0.4502893568554033	0.842742330359835
ENSG00000174775	-0.0852889534311359	0.2659549963284329	Thyroid	0.6310089133988963	-0.0536100577103617	0.4848864439734329	0.8565627685672935
ENSG00000174776	0.0103567681200297	0.8927376532550144	Thyroid	0.9660088841413175	0.0125181368814294	0.8705317582783509	0.9698067329293648
ENSG00000174780	-0.0083209144588438	0.9137308331850924	Thyroid	0.9739392276480301	0.0054285162206623	0.9436558586692134	0.9895419820437505
ENSG00000174788	-0.0086222243288238	0.9106196848506408	Thyroid	0.9729369602508802	0.0111747379848194	0.8843230672940181	0.973300546470482
ENSG00000174791	-0.2110410954560309	0.0054532307275647	Thyroid	0.132518077854874	0.0310470862649644	0.6859868870462963	0.9276432219596231
ENSG00000174792	0.1709959970465489	0.0249107809419436	Thyroid	0.24714116881875622	0.0790518097766015	0.3026303788797471	0.7507608806523641
ENSG00000174796	-0.0249760908878474	0.7450141216145922	Thyroid	0.9128339860439104	-0.0571869640078836	0.4561863716197285	0.846466488908105
ENSG00000174799	0.0197106209848707	0.7974548841056779	Thyroid	0.9316739571662249	0.0152689621514965	0.8424176696608666	0.9641468431758612
ENSG00000174808	-0.0525601663580694	0.4934908229329586	Thyroid	0.7954732454769894	-0.0015909112221022	0.9834750168204276	0.9977589989441317
ENSG00000174827	0.1460411778824297	0.0559265256266794	Thyroid	0.34655390238307704	0.0184628852970974	0.8100253536840603	0.9595741767696297
ENSG00000174837	-0.1093254841710013	0.1534018209112728	Thyroid	0.5113609331177039	0.0843641198164335	0.2711927176134314	0.7360188770982854
ENSG00000174839	0.0520666212363702	0.4975634903566105	Thyroid	0.7973719226336118	0.1211435735637878	0.1134137530909439	0.5783953801695769
ENSG00000174840	0.0064031663676525	0.9335611220161764	Thyroid	0.9804992574956313	-0.12113462661706	0.1134405997759093	0.5783953801695769
ENSG00000174842	-0.0579468887977944	0.4502132749662197	Thyroid	0.7706349035597491	0.0908715600788837	0.2358065189391625	0.7090913683370893
ENSG00000174844	-0.0484612241740635	0.5278446275852932	Thyroid	0.8144330120808877	-0.0667513631513904	0.3842877076068672	0.8052774959978266
ENSG00000174851	0.0823500029329657	0.2828405481825944	Thyroid	0.6449448790211981	0.0210955608169245	0.7835629809365776	0.9506301371035577
ENSG00000174871	-0.0694587552065181	0.3652563516071728	Thyroid	0.7120479136892657	0.0254776398204312	0.7400753954744631	0.9379790952512892
ENSG00000174876	-0.1164070301302008	0.1283335564516188	Thyroid	0.4801164404024587	-0.0396444677192981	0.6056140942999317	0.901712658357958
ENSG00000174885	-0.0455256024271442	0.5531700614341564	Thyroid	0.8262925096361712	0.0197251410031188	0.7973088996081613	0.9554180025861824
ENSG00000174886	-0.0489353850029582	0.5238097218444177	Thyroid	0.8130517617024389	-0.1243460444152776	0.104118783457843	0.5629057113989904
ENSG00000174891	0.2283990999528531	0.0025823636311839	Thyroid	0.1017708009450811	0.0212055170645088	0.7824629051726233	0.9505527296539735
ENSG00000174898	-0.1450345860889486	0.0576578481714843	Thyroid	0.3502687625708186	-0.0117782639029037	0.8781227273272387	0.9722139859750271
ENSG00000174899	0.0613048342885029	0.4243516103792054	Thyroid	0.7513319216905314	0.0870261995246215	0.256303866465251	0.7226679092881825
ENSG00000174903	-0.1506983010708737	0.0484657276277454	Thyroid	0.3267373658604746	-0.0369978239607695	0.6299133805999702	0.9066969426298636
ENSG00000174915	-0.0235601354105763	0.7590125284440037	Thyroid	0.9165946213540949	-0.0846986049041055	0.2692903610559285	0.7346940096063236
ENSG00000174917	0.0725053368851618	0.3445519275714728	Thyroid	0.6971426592653747	-0.0841028250596522	0.2726851442370394	0.7373754368615882
ENSG00000174928	0.0445398598381002	0.5618044443517365	Thyroid	0.83000635235236	0.077786897624961	0.3104565970871598	0.7555235307917896
ENSG00000174938	0.0954120610716509	0.2131187093387734	Thyroid	0.5843086853379188	0.1055996313144539	0.1679917547802263	0.6389671800630751
ENSG00000174939	0.0852098923185308	0.2664000355256895	Thyroid	0.6313528202714134	0.0769205808962162	0.3158923624325468	0.7589204491599799
ENSG00000174943	0.0670913635154596	0.3818652266583505	Thyroid	0.7260391449217485	0.050916058510728	0.5071262217345845	0.8651107274929587
ENSG00000174944	0.0412086423911326	0.5914517154000585	Thyroid	0.8434891036834825	-0.0444247601410337	0.5628168275959188	0.888667844868108
ENSG00000174945	0.0826526541220754	0.2810691574153911	Thyroid	0.6430659746543483	0.0560727568121804	0.4650234861761054	0.8502196841756897
ENSG00000174946	-0.0193115977880796	0.801469401029443	Thyroid	0.932494737052295	0.0398165766130417	0.604048431477967	0.9008877426797676
ENSG00000174950	0.0157493447675064	0.8375273577546052	Thyroid	0.9444774718813773	-0.0079050705436099	0.918026735763014	0.9822304898024338
ENSG00000174951	-0.1529784976780808	0.045126556149379	Thyroid	0.3174295380138903	-0.1331651043030362	0.0816005979351837	0.5208737959929908
ENSG00000174953	0.0378794596613456	0.6217730124224866	Thyroid	0.8602303862819837	0.0329454829120384	0.6678927871573066	0.9214756495272021
ENSG00000174963	-0.1169939228119135	0.1264067392161909	Thyroid	0.47640820495410463	-0.1256156402525706	0.10060426926237	0.5572720149976037
ENSG00000174989	0.1538886745106248	0.0438484582796763	Thyroid	0.3140192168251445	0.0916326409107018	0.2318898901872471	0.7082560492995057
ENSG00000174990	0.054483800170593	0.4777875717964921	Thyroid	0.7851494646829362	0.0844505643642756	0.2707001991285259	0.7356136537495899
ENSG00000174996	0.1289478476305141	0.0918248403990811	Thyroid	0.42264550835634374	0.0166376347798502	0.8285010367150889	0.9615142002404238
ENSG00000175003	0.0365287131015501	0.6342631113727536	Thyroid	0.8667829115319583	0.0345115058207988	0.6531087381859921	0.9143639620899695
ENSG00000175018	0.0530874239164512	0.489159587536384	Thyroid	0.7932277609703422	-0.0177405773491542	0.8173248190353887	0.9607086279329872
ENSG00000175029	0.1631892585390973	0.0324388506773995	Thyroid	0.27335644578283325	0.0762217315640244	0.3203222034801248	0.7625243158055955
ENSG00000175048	-0.063999029736431	0.4042389754364591	Thyroid	0.7401387531291505	0.056393350123667	0.4624711398644675	0.8500019522548735
ENSG00000175054	0.037221313227592	0.6278455763084407	Thyroid	0.8634923682084772	-0.0019146133081506	0.9801133167606402	0.9973391037454908
ENSG00000175063	0.0049922785979652	0.948177103219141	Thyroid	0.9843585269061027	-0.0511351013702361	0.5052983344611135	0.8637929158317292
ENSG00000175065	0.0622335796914581	0.4173537465508666	Thyroid	0.7477642556791941
ENSG00000175066	0.2384433683202411	0.0016331900779165	Thyroid	0.08931633268242048	0.0520641352641603	0.4975840490605976	0.859400705951976
ENSG00000175084	-0.0322308591021842	0.6746823112895948	Thyroid	0.8850070182221392	0.0592398982255784	0.4401517286181552	0.840519994196482
ENSG00000175087	-0.089455789753873	0.2432151693903094	Thyroid	0.6111112455428073	0.015173468360195	0.8433905242544081	0.9641468431758612
ENSG00000175093	0.0051072054373754	0.9469858145415816	Thyroid	0.9840896099922165	-0.0338969121781245	0.6588951345267642	0.9167850203053103
ENSG00000175097	0.1619977163323726	0.0337427537591782	Thyroid	0.27793183705880325	0.1219505072633078	0.1110127592812873	0.5769703142379439
ENSG00000175104	0.1591152485488838	0.0370818599049452	Thyroid	0.2914154317958659	0.0263876329286861	0.7311419268745519	0.9365157810085456
ENSG00000175105	0.1270591218997792	0.0967229695619657	Thyroid	0.4310908461477021	0.0393253984043287	0.6085213995368947	0.9025068687622955
ENSG00000175106	0.1814194283478089	0.0172309283988452	Thyroid	0.2133186241339444	-0.0771986920464203	0.3141406248408615	0.7580994617735201
ENSG00000175110	0.1138169967522909	0.1371081556806464	Thyroid	0.49104913336153766	0.020756700680539	0.7869558530806625	0.9518520281907012
ENSG00000175115	-0.0304025376428635	0.6921716902050212	Thyroid	0.8937770628942231	0.2597354863149121	0.0005799856539989	0.08373274367732268
ENSG00000175121	0.0272315289119655	0.7228894791865627	Thyroid	0.90436272243889	0.0792148377171172	0.3016312437381232	0.7506048060820524
ENSG00000175137	-0.1821012402736985	0.0168095890226124	Thyroid	0.2123317246082883	0.2010433894285274	0.0081814135031461	0.23623073952047036
ENSG00000175155	0.0990961501969942	0.1958924802993934	Thyroid	0.5657051856758335	-0.0010955356141741	0.9886201178807628	0.9980140268231545
ENSG00000175161	0.1310502531223735	0.0866070898988315	Thyroid	0.41271368285996296	0.1004343330058304	0.1898927823175165	0.6641561825694745
ENSG00000175164	-0.028459230340324	0.7109408589075472	Thyroid	0.9014283760363632	-0.011606427967317	0.879887351013445	0.9729702553263408
ENSG00000175166	0.1291623969867462	0.0912811623930857	Thyroid	0.4220590525403506	-0.004092244868378	0.957510280282906	0.99233128216134
ENSG00000175170	0.0233928747283497	0.7606713813530137	Thyroid	0.9165946213540949	-0.0308960757257141	0.6874340669538405	0.9280051997515226
ENSG00000175182	0.1505777418919581	0.0486478550535232	Thyroid	0.3269863250030721	0.0579513108433577	0.4501786461997895	0.842742330359835
ENSG00000175183	-0.0973438018572034	0.2039556888096498	Thyroid	0.5759647541665766	0.067902656217747	0.3761224415163005	0.7989010231993174
ENSG00000175193	-0.1090427307830167	0.1544743964313766	Thyroid	0.5131693730104151	0.0655798636571552	0.3927056824071512	0.8112206765562125
ENSG00000175197	0.1815097638952034	0.0171745812650395	Thyroid	0.21317522078116255	0.1267280091276174	0.0976026192616363	0.553389105282703
ENSG00000175198	0.0809683582027905	0.2910223053244318	Thyroid	0.6515522497307047	0.1524201486686992	0.0459259046542859	0.4334604754053425
ENSG00000175203	-0.0941755083180744	0.2191366556897223	Thyroid	0.5889696990930394	0.1811508997174063	0.0173993741037986	0.31182878278899745
ENSG00000175206	0.0248835083365076	0.7459269209987943	Thyroid	0.9133296160930576	-0.0383825991960063	0.6171477857135308	0.9025379277633031
ENSG00000175213	-0.2274754344632383	0.0026909260213155	Thyroid	0.10213703220207411	-0.1241644778224969	0.1046292050858796	0.5633213279347495
ENSG00000175215	-0.1624363928326748	0.033257634958245	Thyroid	0.27547405626146854	0.0983622221914125	0.1992409140962751	0.6728008654327731
ENSG00000175216	0.0356744473473082	0.6422162743136608	Thyroid	0.8701774158666281	-0.0619339873901864	0.4196036998985002	0.8265741707138876
ENSG00000175220	-0.0457835161496672	0.5509216146874296	Thyroid	0.825912975474414	0.0283784161086656	0.7117252612196121	0.9313528641354742
ENSG00000175221	0.0406297584114348	0.5966754704793114	Thyroid	0.8463524074916247	0.0954835798901836	0.212774301459267	0.6854430189665999
ENSG00000175224	-0.0544013459929672	0.4784550687261513	Thyroid	0.7854699386428077	0.1840200101589173	0.0156716016083383	0.3006732539112085
ENSG00000175229	0.144001063200592	0.0594812003240702	Thyroid	0.35540578337031226	-0.0712662580174857	0.3528814232780413	0.7857542717094592
ENSG00000175262	0.1220993091817513	0.1105743813131812	Thyroid	0.4543027064932383	0.0280391540997057	0.7150215117149143	0.9314597361580537
ENSG00000175264	-0.1353164455194847	0.0767492246218116	Thyroid	0.3937105493297334	0.1568836718805925	0.0398547278457669	0.4053587192245255
ENSG00000175265	0.0708247560152672	0.3558795981281417	Thyroid	0.7054724889396581	-0.1222287700049488	0.1101940865335766	0.5754354876786633
ENSG00000175267	-0.0325405402585314	0.67173681759781	Thyroid	0.883412024073399	-0.0288738753771398	0.7069210007226565	0.9309656508397101
ENSG00000175274	-0.1310257621406882	0.0866664756721661	Thyroid	0.41271368285996296	-0.0651281205229269	0.3959811178652692	0.8128830776656297
ENSG00000175279	-0.0948098822430965	0.2160344032394776	Thyroid	0.5865221771811667	-0.0138017551809974	0.8573904544004227	0.9678580674551822
ENSG00000175287	-0.1009743801008004	0.187509887828301	Thyroid	0.5567282137396059	-0.1293243810377735	0.0908723890371133	0.5424511063808081
ENSG00000175294	-0.0717308695365371	0.3497434714342434	Thyroid	0.6996320374452816	-0.0791069051576533	0.3022924768354962	0.7506048060820524
ENSG00000175305	-0.0681927240072379	0.3740820694172703	Thyroid	0.7198917180188112	-0.0405669707148325	0.5972433056000396	0.900487739888374
ENSG00000175309	-0.0612041476464444	0.4251143221192804	Thyroid	0.7515083372152156	-0.1514608351262882	0.047326878601696	0.4364260784884834
ENSG00000175318	0.0716424743543069	0.3503391299359565	Thyroid	0.7004128514401433	0.0293969734025399	0.7018612681728118	0.9301675217467473
ENSG00000175322	0.0496081723665875	0.5181116148438338	Thyroid	0.8095598616515054	0.1044133245901733	0.1728473521583757	0.6466936457844751
ENSG00000175324	0.0039465860210861	0.959021310973133	Thyroid	0.9868921876127199	-0.0520378436996825	0.4978015047089901	0.859400705951976
ENSG00000175329	-0.0587469824702953	0.4439721880938134	Thyroid	0.765167777981168
ENSG00000175334	-0.0401472218955358	0.6010456417662771	Thyroid	0.8488212532697429	-0.0278432437698845	0.7169273720456939	0.9322058504480826
ENSG00000175344	0.0590597584991068	0.4415457719755777	Thyroid	0.7633846547020408	-0.0161313461493797	0.8336429963530085	0.962666121577687
ENSG00000175348	0.0421300754122881	0.5831801075319432	Thyroid	0.8399957993869542	-0.0651235124077241	0.3960146137729684	0.8128830776656297
ENSG00000175352	-0.0070473092579518	0.926895252546964	Thyroid	0.978624124750854	0.1638694899143073	0.0317138414070712	0.3790605783057847
ENSG00000175354	0.0227455912267022	0.7671012100124767	Thyroid	0.9189196973322405	0.0168024142230339	0.8268290652635044	0.9615142002404238
ENSG00000175356	-0.0917170563706041	0.2314583134821894	Thyroid	0.6018904476395117	0.0534466446447305	0.4862203795961292	0.8565892926093706
ENSG00000175376	-0.1306070490404718	0.0876868219825959	Thyroid	0.41569854469234235	0.0454055605028741	0.5542180841639082	0.8857365615468588
ENSG00000175387	0.1196047941825467	0.1181044976457125	Thyroid	0.4658667941863855	0.055736529193485	0.4677086218286693	0.8511949709662087
ENSG00000175390	-0.2062034195340324	0.0066508013039449	Thyroid	0.14192646654684649	0.0924960618956151	0.227502295362823	0.7038126566065745
ENSG00000175395	-0.0472671305860963	0.5380749432404048	Thyroid	0.8200865002664905	0.0759901277137024	0.3217991228454308	0.7635811784212383
ENSG00000175414	-0.0794810252039182	0.3000045670680134	Thyroid	0.6593132662283292	-0.1859995441007319	0.0145685573114872	0.2923461333342451
ENSG00000175416	0.0625155708512147	0.4152424319713999	Thyroid	0.7468137968917702	-0.0036869226150408	0.9617153566908048	0.9933692284740013
ENSG00000175426	-0.0389475027390136	0.6119726657445432	Thyroid	0.8547966821982267	-0.0602237738650272	0.4325821312495944	0.8348286394178983
ENSG00000175445	0.001887749696784	0.9803922873318728	Thyroid	0.9936968043536598	0.0128879084809732	0.8667423469363662	0.9693052863070342
ENSG00000175449	-0.0717135058314615	0.3498604279405546	Thyroid	0.6996668051250684	0.0060795721161162	0.936911588021033	0.9869840421037193
ENSG00000175455	0.0983384863364627	0.1993498930032277	Thyroid	0.5702811573284746	0.0803432736084261	0.2947752236967371	0.7506048060820524
ENSG00000175463	-0.1242783707446408	0.1043087986082628	Thyroid	0.4436275898907422	0.0460560853963259	0.5485502571350153	0.8847332066659863
ENSG00000175467	-0.1434165816339687	0.0605331678816565	Thyroid	0.3572506978229952	0.0418386986103355	0.5857899826224773	0.8963334061874059
ENSG00000175470	0.115818309877603	0.1302890289911344	Thyroid	0.4824772413294406	-0.0651633394735241	0.3957251710127777	0.8128830776656297
ENSG00000175471	0.0178860296604253	0.8158536290978617	Thyroid	0.9371219704849868	0.0713155143127635	0.3525479158663688	0.7854997290923724
ENSG00000175482	-0.1880331485260012	0.0135066348986203	Thyroid	0.19612219092258282	-0.0019369567695362	0.979881288430142	0.9973391037454908
ENSG00000175489	-0.0192101035258469	0.8024913546134785	Thyroid	0.932494737052295	-0.029862997265456	0.6973645918437901	0.9299904720938434
ENSG00000175497	-0.2057467400346115	0.0067751464298318	Thyroid	0.14246702333327585	-0.0871918225137334	0.2553965144040446	0.7223186019568045
ENSG00000175505	0.0220668928410827	0.7738602032694804	Thyroid	0.9223878532690812	0.0305466762791788	0.6907868146473649	0.9288388589964359
ENSG00000175513	-0.0108074723621289	0.8880996450862935	Thyroid	0.9641576462502818	-0.1188453183802984	0.1204745711976099	0.5869350545970361
ENSG00000175520	0.1222982294187508	0.1099904701430037	Thyroid	0.45306688455887634	0.1173433837894686	0.1252700809622887	0.5904634889397412
ENSG00000175535	-0.0657537092355914	0.3914495374177142	Thyroid	0.7321414460780908	0.0796718308502301	0.2988421241066638	0.7506048060820524
ENSG00000175536	-0.1642877523827364	0.0312749193899315	Thyroid	0.26998813589246073	0.0292147193392913	0.7036226709700575	0.9304935246034055
ENSG00000175538	0.1179773746114033	0.1232281362627421	Thyroid	0.47197302971253885	-0.0011727503459473	0.9878181091759496	0.9979952023761682
ENSG00000175544	-0.1590866143821699	0.0371163807183001	Thyroid	0.2914154317958659	-0.1828856700949534	0.0163359497177987	0.30747471245385705
ENSG00000175548	0.0385307184565972	0.6157890170766371	Thyroid	0.8568871666018307	-0.0399176058514684	0.6031302154842202	0.9008877426797676
ENSG00000175550	-0.0165859136918291	0.8290259955092574	Thyroid	0.9420810709674841	0.0217175496798006	0.7773458989781454	0.9500217320008812
ENSG00000175564	-0.1119357003825941	0.1437640353594778	Thyroid	0.5007512682452747	0.0279909253505916	0.715490529139025	0.9314597361580537
ENSG00000175567	-0.008220056844456	0.9147725246760164	Thyroid	0.9739406417424321	-0.033791026130198	0.6598941105493632	0.9171928125945508
ENSG00000175573	-0.2714109417570824	0.0003165005735142	Thyroid	0.04683616898153124	-0.1048917273929647	0.1708768650935932	0.6446436197772333
ENSG00000175575	0.0296058489752257	0.6998445315985462	Thyroid	0.8973470170322602	-0.1913356343466234	0.0119262356575532	0.2667917738487367
ENSG00000175581	0.0518489574310827	0.4993652422714526	Thyroid	0.7984478430650499	0.2267069062868886	0.0027843867641489	0.15845761173569017
ENSG00000175582	0.0278272800398412	0.7170827480452893	Thyroid	0.903329754283237	-0.1061406213179364	0.1658114693878597	0.6373215748302987
ENSG00000175591	0.0101441628762593	0.8949267572194883	Thyroid	0.9670474900236189	0.04945903260287	0.5193719932564029	0.8713576075276928
ENSG00000175592	0.2512584452011216	0.000885155044756	Thyroid	0.06968938343306352	0.0057781517982119	0.9400334646376518	0.9882061165165659
ENSG00000175595	-0.1005937300443887	0.1891871731107189	Thyroid	0.5591602131273995	0.0478117520655441	0.5333967264307452	0.8782818340510529
ENSG00000175600	0.1080168202859129	0.1584134485045346	Thyroid	0.5196349660081752	0.0225032376469296	0.769512765016364	0.9475156661847324
ENSG00000175606	-0.0867022686312485	0.2580849037275237	Thyroid	0.6233246439325213	0.0108504370790965	0.8876577088662088	0.9736870926386517
ENSG00000175634	-0.1698892736722542	0.0258770340504064	Thyroid	0.24926072058428553	0.076487538004228	0.3186325985934093	0.7613185127340385
ENSG00000175643	-0.0128624893103839	0.8670027459237633	Thyroid	0.9577173863732087	-0.0031533124910886	0.96725296621754	0.9952097300556871
ENSG00000175662	0.0552025067712315	0.4719908075336864	Thyroid	0.7809302451920993	0.195154396413591	0.0103033536601833	0.25357743264503296
ENSG00000175664	0.0125549300324124	0.8701545693793786	Thyroid	0.9586715454740524	0.0416164079366983	0.5877846559575763	0.8977996038098089
ENSG00000175691	-0.0845529281672525	0.2701177668291001	Thyroid	0.6350043895768732	0.014299810101952	0.8523018409508916	0.9664792948440946
ENSG00000175697	-0.0418691417202886	0.5855170511111147	Thyroid	0.8405644097186564	0.040307382133975	0.5995935359835811	0.900487739888374
ENSG00000175699	0.076559164635201	0.3181782933933861	Thyroid	0.6765009106282736	0.0315564636359069	0.6811138080086256	0.9266041913810007
ENSG00000175701	0.0444404005169521	0.5626792082123109	Thyroid	0.83000635235236	-0.1697338347349477	0.026015283574388	0.35769867856424836
ENSG00000175707	-0.0291716502599542	0.7040391448489727	Thyroid	0.8987759463206894	0.0379906450222774	0.6207496313960028	0.9037174457707097
ENSG00000175711	0.0461417131295393	0.5478063267887753	Thyroid	0.8249134929504012	-0.1720600511518266	0.0240111461854448	0.3492367456375516
ENSG00000175727	0.0533101300002156	0.487336250333386	Thyroid	0.7925171639034355	0.2613076117316594	0.0005354129086752	0.08265503041647244
ENSG00000175745	-0.1636765141455139	0.0319181073321429	Thyroid	0.2720082408488432	-0.0890530477414242	0.2453520036047971	0.7156455638643684
ENSG00000175756	0.038787401570233	0.6134374307497436	Thyroid	0.8559785155367003	-0.1116233518331987	0.1448924783524688	0.6134030742524283
ENSG00000175764	0.0491665442982948	0.5218483550682966	Thyroid	0.8121733827452322	0.1450462592806152	0.0576375202442829	0.4683086063829385
ENSG00000175766	-0.0428665059777581	0.5766079357664232	Thyroid	0.836004949631494	0.0792148377171172	0.3016312437381232	0.7506048060820524
ENSG00000175768	-0.0209829411680415	0.7846901478047903	Thyroid	0.9263759325359048	-0.1092213456918419	0.1537961971601734	0.6249648960441553
ENSG00000175782	-0.0873818859904539	0.2543579970329476	Thyroid	0.620190875250742	-0.0025670696748437	0.9733385733063412	0.9962209046371365
ENSG00000175785	-0.0422626637238041	0.581994289673854	Thyroid	0.8396111698920014	0.0560246188892181	0.4654073968679865	0.8503137592485038
ENSG00000175787	0.0229722100573146	0.76484824487275	Thyroid	0.918575392995598	-0.0939606088163017	0.220194724423198	0.6955242092571764
ENSG00000175792	0.1350444076898933	0.0773494987459169	Thyroid	0.3955161067675584	0.0380439546232934	0.6202592127379811	0.9035635309957828
ENSG00000175806	0.0141303606438584	0.8540324285974568	Thyroid	0.952373369562091	0.091920687740218	0.2304195696573345	0.7074018257402636
ENSG00000175826	-0.2659782420781809	0.0004209693373627	Thyroid	0.05355948475170352	-0.0279712501985704	0.7156818976561962	0.9314597361580537
ENSG00000175832	0.0928687305177122	0.2256267624572875	Thyroid	0.59449348243072	0.0849492372118894	0.267870873324979	0.7339031201692273
ENSG00000175854	0.0208131144160982	0.7863907246300137	Thyroid	0.9266687004399575	0.0611222829653286	0.4257350400803911	0.8298613257824049
ENSG00000175857	-0.1286856928772209	0.092492649878475	Thyroid	0.4240094435946072	-0.0056789507944159	0.9410611134201132	0.9885228892780048
ENSG00000175866	0.2120122407140997	0.005237501336443	Thyroid	0.13156094581580918	0.1488297273426745	0.0513531804417878	0.4481558244744998
ENSG00000175868	0.0156669633684041	0.8383655669305631	Thyroid	0.9448171093792552	-0.0555107150814091	0.4695167572455	0.8517164827702544
ENSG00000175874	-0.053342805077311	0.4870690395508216	Thyroid	0.7925171639034355	-0.0908703549219338	0.235812757408079	0.7090913683370893
ENSG00000175877	0.0787709429055926	0.30435681459642	Thyroid	0.6642079862517973	0.0022466298846992	0.9766656334633352	0.9970647912630343
ENSG00000175879	0.0515877300440378	0.5015321255202904	Thyroid	0.7996298076317554	-0.1732611790048889	0.0230293058901833	0.34376713500966594
ENSG00000175893	0.2340995623167086	0.001995743504788	Thyroid	0.09445299494293752	0.0035297349724427	0.9633464139206598	0.9935470552932708
ENSG00000175894	-0.0619477022568096	0.4195005464444544	Thyroid	0.7484455440474402	0.1030943525490806	0.1783671954288594	0.6542607305411112
ENSG00000175895	-0.0717266585160854	0.3497718332965043	Thyroid	0.6996320374452816	-0.1014424730395377	0.1854622462097704	0.660091470973758
ENSG00000175899	-0.2107826440940807	0.0055119664147083	Thyroid	0.13253218200385453	-0.0076796251485162	0.920356714034034	0.9830333371979983
ENSG00000175920	0.0385676320433314	0.6154505939871782	Thyroid	0.8567072268301521	0.085709047797599	0.2635987739620363	0.7310365934468949
ENSG00000175928	0.0024061279057705	0.975009544573747	Thyroid	0.991560912159332	-0.1122493963827289	0.142637460068329	0.6090564757640295
ENSG00000175931	0.1429574497392161	0.0613702036514834	Thyroid	0.3594454415320189	0.0160063876485869	0.8349131924272568	0.962666121577687
ENSG00000175938	-0.0031485828702256	0.9673020558732064	Thyroid	0.9896567168841759	0.1748344753610438	0.0217956706677547	0.3386269149989381
ENSG00000175970	-0.1940355025794855	0.0107573773912031	Thyroid	0.17772592982326083	0.1171720466484518	0.1258263822843408	0.5917335011708412
ENSG00000175984	0.089182126510029	0.2446657319211566	Thyroid	0.6126897357646044	-0.1221887252591684	0.1103116095314837	0.5754361377768129
ENSG00000175985	0.1226685459497355	0.108909876976419	Thyroid	0.4517890993043276	0.0629722968877863	0.4118361502863632	0.8233004924987574
ENSG00000176014	0.1682512367281878	0.0273660356266382	Thyroid	0.2541429959602283	0.0509426840319448	0.5069038511802616	0.8649206442988224
ENSG00000176018	0.0638737525650333	0.4051614702213973	Thyroid	0.7408361923391469	0.0023394208651764	0.9757021599498412	0.9970647912630343
ENSG00000176024	-0.0771741609579841	0.3142948835706887	Thyroid	0.6732339267394866	-0.0868878930235807	0.2570632656897835	0.7234468876663588
ENSG00000176029	0.0904068063124229	0.2382208956889533	Thyroid	0.6073635991906382	0.0105186267999486	0.8910716066584548	0.9750062688451439
ENSG00000176040	0.0892001376575029	0.244570078523462	Thyroid	0.6126439840753832	-0.0176756785666138	0.8179814495364909	0.9607086279329872
ENSG00000176046	0.1532396876420162	0.0447566395776795	Thyroid	0.31610580031155894	-0.0886942180425584	0.2472668170096186	0.7159637201104553
ENSG00000176049	-0.0216214434544467	0.7783056159517769	Thyroid	0.923730470358795	0.026116348852581	0.7338014267450816	0.936739227132418
ENSG00000176055	-0.0556941081315081	0.4680480031052241	Thyroid	0.7791426272823808	-0.0251871932733686	0.7429341278464651	0.9399241189531574
ENSG00000176058	-0.0657679216907621	0.3913469503845604	Thyroid	0.7321414460780908	-0.0082241248529366	0.914730506090882	0.9815914197226077
ENSG00000176083	0.0719699733237047	0.3481354445834583	Thyroid	0.6990222041511773	0.0040053208106846	0.9584119921917348	0.9924952908842729
ENSG00000176087	-0.147508774074713	0.0534793749393211	Thyroid	0.3406244661259897	-0.0886274897416075	0.2476240380655851	0.7159637201104553
ENSG00000176092	-0.116427390378847	0.1282663353388662	Thyroid	0.4800210715565132	-0.0430820854771784	0.574690597818347	0.8929454984206698
ENSG00000176095	-0.1314340869164813	0.0856806171402304	Thyroid	0.4112357962408027	-0.0959203481771617	0.2106796315385493	0.6847616641819434
ENSG00000176101	-0.1634086153517243	0.0322035320615723	Thyroid	0.27288891575616686	0.0433338982229926	0.5724547987209851	0.8924822739383662
ENSG00000176102	0.1848309326047739	0.015211226163783	Thyroid	0.20476115574174508	-0.1072207154859857	0.1615217246284639	0.6323417876791603
ENSG00000176105	0.021955811450284	0.7749680710838742	Thyroid	0.922638766849308	-0.0061894770560775	0.9357735149397276	0.9869840421037193
ENSG00000176108	-0.0030764456199303	0.9680507975503968	Thyroid	0.9897408360827133	0.0624351428079425	0.4158439715637511	0.8259064889729233
ENSG00000176124	-0.0105075049337373	0.8911860712818358	Thyroid	0.9651214180067429	0.0447063181765591	0.5603418706398973	0.8878971768381002
ENSG00000176136	-0.0913404203282396	0.2333882491158744	Thyroid	0.6037249214098076	0.0792148377171172	0.3016312437381232	0.7506048060820524
ENSG00000176142	0.0898796873053204	0.2409801297295503	Thyroid	0.6088746003764088	0.0088349416053776	0.90842410629873	0.9797946000019588
ENSG00000176148	-0.0874763694581662	0.2538428192735556	Thyroid	0.6196003083671158	-0.0081952316669891	0.9150289498119332	0.9815914197226077
ENSG00000176153	-0.013145939045038	0.8640998470232629	Thyroid	0.9571109583245744	-0.020917942152752	0.785340901954628	0.9513821314530314
ENSG00000176155	0.0411320345354093	0.5921418152874622	Thyroid	0.8437662435490975	0.0586446806202837	0.4447674476084392	0.8422878384118784
ENSG00000176165	0.1734442202725333	0.0228827588957954	Thyroid	0.23968933021755923	0.1272526017630186	0.0962118783545138	0.5520127371272147
ENSG00000176170	0.046465272882357	0.544999723758251	Thyroid	0.8231868789058542	0.0162916447164726	0.8320142008324741	0.962518870552524
ENSG00000176171	0.0179754479375224	0.8149495190958101	Thyroid	0.9369457408044947	-0.0691280905233611	0.3675489426936541	0.7946232826510614
ENSG00000176177	-0.0269977234728342	0.7251727094501788	Thyroid	0.9051454517900303
ENSG00000176194	0.0038202594922752	0.9603319110913118	Thyroid	0.9872675938332575	0.0409311406256431	0.5939532476974025	0.8996116396568828
ENSG00000176204	0.0473525973676745	0.5373394483712062	Thyroid	0.8197328531790231	0.0906118686574048	0.2371534813925917	0.710251247618639
ENSG00000176208	-0.0967947105398375	0.2065308459310052	Thyroid	0.5784028221343661	-0.0531565135612452	0.48859354808466	0.8573462740846369
ENSG00000176209	-0.0970048688892132	0.2055424842470328	Thyroid	0.5780033632479589	0.1155149006058261	0.1313057308779451	0.6004431581621987
ENSG00000176222	0.0720491773475993	0.3476038084307695	Thyroid	0.6990041532502926	0.0531744203863242	0.488446897701993	0.8573462740846369
ENSG00000176225	-0.1819263184874684	0.0169168215390623	Thyroid	0.2125928323956593	0.242687049727302	0.0013380351106722	0.1249633196585266
ENSG00000176244	0.0452154465148009	0.5558798368704692	Thyroid	0.8274702770524592	-0.0705157772032518	0.3579872688708788	0.7894704599619606
ENSG00000176248	-0.0196435310050371	0.7981294989484725	Thyroid	0.9316739571662249	-0.0956080937502622	0.2121756400850574	0.6854331574049158
ENSG00000176256	0.0771202566827831	0.3146340229882789	Thyroid	0.6733557606293992	0.0917761356655097	0.2311566052611422	0.7078149625356892
ENSG00000176261	-0.0427467215166149	0.5776745747759217	Thyroid	0.8368617764869116	-0.038139383345325	0.6193817395409107	0.9033013674730223
ENSG00000176273	0.0024067762384544	0.9750028130634812	Thyroid	0.991560912159332	0.0494180190947736	0.5197188727167832	0.8714948859158265
ENSG00000176293	0.0966518907149196	0.2072044677311301	Thyroid	0.5784028221343661	0.0040826277100245	0.9576100418196816	0.99233128216134
ENSG00000176294	-0.0191168542055322	0.803430584494001	Thyroid	0.9326607959922818
ENSG00000176302	0.1024049037096101	0.1813037404033077	Thyroid	0.5506646288707361	-0.1175714959801424	0.1245323922753772	0.5891107586036655
ENSG00000176358	0.1591774548179728	0.0370069585569261	Thyroid	0.2913814926854142	0.0994835176140564	0.1941417451559414	0.6663533840811062
ENSG00000176371	-0.1988691858819098	0.0089148499858974	Thyroid	0.16163377207815788	0.0591025439043259	0.4412144427657214	0.8412683104701101
ENSG00000176381	-0.0371383868290179	0.6286125049060151	Thyroid	0.8638668442739701	0.1233573874046853	0.106921976616727	0.5683253171179066
ENSG00000176383	0.0221576107900532	0.7729557682335949	Thyroid	0.922304953993876	0.0787973553472386	0.3041941867410689	0.7512738089707242
ENSG00000176386	-0.0561415941710289	0.4644747962376001	Thyroid	0.7771204084758312	0.0609281929117224	0.4272087714355332	0.8308643088715023
ENSG00000176387	-0.1047254923688761	0.1715596689657585	Thyroid	0.5373839363805776	-0.0073634653918641	0.9236253626701776	0.983783915910197
ENSG00000176390	0.0122266498170767	0.8735209938049049	Thyroid	0.9597917050633742	0.0529063064398736	0.4906451117492559	0.8578868905681978
ENSG00000176393	-0.1303469425451582	0.088325486971821	Thyroid	0.4167250024252418	-0.1460874821958838	0.0558479268133422	0.4630164271302409
ENSG00000176401	-0.0955757168561945	0.212331191695852	Thyroid	0.5836396203964248	-0.0688712897598387	0.3693355295475695	0.7952878851962027
ENSG00000176406	-0.0522887535818633	0.495728292369494	Thyroid	0.7967413716901491	0.0274184042048682	0.7210663015021922	0.9339189853527238
ENSG00000176407	0.0759069833515336	0.3223304008783971	Thyroid	0.6785817678740071	-0.0220123774546404	0.7744038543866237	0.9487952304564552
ENSG00000176428	-0.0961448875013962	0.209608550252684	Thyroid	0.5806406201366338	0.0376727544949988	0.6236775109804291	0.9048018984976499
ENSG00000176438	-0.1517048003799346	0.0469672589369485	Thyroid	0.3229380367268611	0.1962730931006146	0.009866393986643	0.25016484633389063
ENSG00000176444	-0.0857175724747381	0.2635511090509458	Thyroid	0.6291373828904985	-0.0004200849851569	0.995636239863272	0.9986137114425496
ENSG00000176454	-0.0188589722399226	0.8060294958803141	Thyroid	0.933838399174085	-0.1007886092427667	0.1883270987631641	0.6617507044389278
ENSG00000176463	-0.1415435616409118	0.0640076865501258	Thyroid	0.36492486737199414	-0.2007844421166284	0.0082658627756985	0.2368988982013272
ENSG00000176472	0.0433385196445126	0.572413804256519	Thyroid	0.8336379431842306	-0.1150365104967461	0.1329211503125379	0.6033626726620426
ENSG00000176473	0.176484917331484	0.0205632229498534	Thyroid	0.23081351647500967	0.0956234659760526	0.212101814310655	0.6854331574049158
ENSG00000176476	-0.1929383889460833	0.0112195885851846	Thyroid	0.18103623086759296	0.1049134932592005	0.1707876122230939	0.644462838766331
ENSG00000176485	0.0903935992464577	0.2382897576830414	Thyroid	0.6073635991906382	-0.005078479814309	0.947283562709309	0.990596969884657
ENSG00000176490	-0.0786446260972087	0.3051353690876884	Thyroid	0.6648706464136122	-0.0657574293171503	0.391422683905033	0.8101534297575278
ENSG00000176531	0.1105498001377978	0.148822286212323	Thyroid	0.5043775855920211	0.1360088809563293	0.0752382802143713	0.5029174946652538
ENSG00000176532	-0.01111198912725	0.8849681292196585	Thyroid	0.9632628966841322	0.0234051560788101	0.7605495405365421	0.9451254033670012
ENSG00000176533	-0.1059648118629553	0.1665176860666867	Thyroid	0.5308316974390813	-0.0637328684667189	0.406200377177924	0.8201859985700843
ENSG00000176542	-0.0149501552620556	0.8456664758229921	Thyroid	0.9485218515393681	0.1347612296975899	0.0779783760022501	0.5082938288574764
ENSG00000176563	-0.030591522169199	0.6903561468349847	Thyroid	0.892553215398477	0.0262656106936785	0.7323377626884011	0.936739227132418
ENSG00000176571	-0.0211804632201674	0.7827135227275399	Thyroid	0.9257851586515177	-0.0383566582630252	0.6173858881815077	0.9025379277633031
ENSG00000176597	0.1026469869230659	0.1802686192006605	Thyroid	0.5488124046189691	-0.0749855570699114	0.3282561004232696	0.7683054852122759
ENSG00000176601	0.0486105323759495	0.5265723869039671	Thyroid	0.8135181163271944	0.0313122518206343	0.6834484874184428	0.9267618381502262
ENSG00000176605	0.0123135872227728	0.8726292508004598	Thyroid	0.9597285238017976
ENSG00000176619	-0.0039555212826496	0.958928614410785	Thyroid	0.9868921876127199	0.004516110312583	0.9531140799115853	0.9915079091750248
ENSG00000176623	0.053980448737794	0.4818702423321838	Thyroid	0.7885669104089686	0.0127970057031314	0.8676736387191933	0.9693052863070342
ENSG00000176624	0.0070070734661017	0.9273114859123036	Thyroid	0.9787395059282373	-0.0474704829618563	0.5363257916856706	0.8798812861913907
ENSG00000176635	0.0844934409671675	0.2704561349350067	Thyroid	0.6352302147330913	0.001958677113256	0.9796557325560415	0.9973391037454908
ENSG00000176641	0.1294195488716729	0.0906329104220029	Thyroid	0.42096846688823525	0.0889333413322243	0.2459896404192662	0.7159637201104553
ENSG00000176658	0.0577241554221222	0.4519594203302323	Thyroid	0.7713975133652277	0.0743936793623073	0.3320991748138171	0.7709851102496793
ENSG00000176678	-0.1416981380586216	0.0637148956035235	Thyroid	0.3644573604574895	-0.0158020571210022	0.8369911191632038	0.9629125532615184
ENSG00000176681	0.0993761205836757	0.1946259893525552	Thyroid	0.5646221904375888	-0.0825552632182365	0.2816383614297639	0.7430745615884456
ENSG00000176697	0.1062407885479274	0.1654101032174245	Thyroid	0.5296745928741875	0.1235498980484201	0.1063715433825995	0.5681894842142828
ENSG00000176714	-0.0872718236040211	0.2549590285398809	Thyroid	0.6203683905187505	-0.0553575545928148	0.4707453182705878	0.8519493884027726
ENSG00000176715	0.0239866711645527	0.7547872339921259	Thyroid	0.9151365645978462	-0.0691533824332841	0.3673732736303365	0.7946232826510614
ENSG00000176723	-0.0840371502699734	0.273061130411123	Thyroid	0.6371426376259537	-0.0091820973392759	0.904842406503784	0.9780352863432389
ENSG00000176731	-0.0200808696999684	0.7937346042592246	Thyroid	0.9297204199361501	-0.0420744417766689	0.583678005267918	0.8952785114883993
ENSG00000176732	0.0817491222340292	0.2863796312127165	Thyroid	0.648161103576637	0.0615937078038666	0.4221677693311502	0.8277799999379489
ENSG00000176749	-0.0204218354638404	0.7903126684956631	Thyroid	0.9281529506688015	0.1415727020576863	0.0639524061521596	0.4844461960690088
ENSG00000176769	0.1210252331823715	0.1137692528944757	Thyroid	0.45814403619815064	0.092098110990375	0.2295171974879645	0.7065413905690705
ENSG00000176771	-0.0482732773324396	0.5294483091552576	Thyroid	0.8157716201658518	0.137078695251275	0.0729512751565364	0.5008614188642516
ENSG00000176783	-0.143550053794105	0.0602916039700379	Thyroid	0.35713664051713984	0.0214402443504493	0.7801159813942862	0.9505527296539735
ENSG00000176788	0.0546731759029174	0.4762564183338162	Thyroid	0.7844631361591227	-0.0284580871833746	0.7109519525501904	0.9309656508397101
ENSG00000176809	0.0196959145440605	0.7976027500564599	Thyroid	0.9316739571662249	-0.0910701121480919	0.2347802982168456	0.7090913683370893
ENSG00000176834	-0.1904887375602678	0.0123151928737231	Thyroid	0.1888779876809805	0.2498274979162448	0.0009493094723978	0.11213358555777649
ENSG00000176842	0.0077661442682089	0.9194624576620648	Thyroid	0.9758588004066577	0.0757692072046363	0.3232120144769421	0.765071316058895
ENSG00000176845	0.1688569797732247	0.0268070824093739	Thyroid	0.25295789205603475	0.1445936341381957	0.0584300675320476	0.46986649194716695
ENSG00000176853	0.1313583683064899	0.0858627504072038	Thyroid	0.4112373835292392	0.0195072932095124	0.79949988027854	0.955893116578713
ENSG00000176871	0.0303960998758551	0.6922335677392534	Thyroid	0.8937770628942231	-0.056520893689794	0.4614578825666662	0.8500019522548735
ENSG00000176884	-0.0455204415476422	0.5532150985366109	Thyroid	0.8262925096361712	0.0157110792499476	0.8379166767107441	0.9629693034514667
ENSG00000176890	0.1006164752439546	0.1890866424176207	Thyroid	0.5589988603511213	-0.0211851503129682	0.7826666352987786	0.9505527296539735
ENSG00000176894	-0.0795687962599884	0.2994694698829672	Thyroid	0.6593132662283292	-0.0538469212670399	0.4829564278752792	0.855356040364491
ENSG00000176909	-0.0131746981295844	0.8638054169810222	Thyroid	0.9571109583245744	-0.042304855468684	0.5816171775818126	0.8952655206722206
ENSG00000176915	-0.0515668149004999	0.5017058299087959	Thyroid	0.7996414609304817	0.1311490487129191	0.086367860779713	0.5337485871095066
ENSG00000176919	-0.0174385015578029	0.8203822237114075	Thyroid	0.9379985213005511	0.0110106025583443	0.8860105486048628	0.9734714793332219
ENSG00000176920	0.0119368510980445	0.8764946902636297	Thyroid	0.9607100183880874	-0.052553273805078	0.4935475772800363	0.8585734491744199
ENSG00000176927	0.0696042287422077	0.3642505523447967	Thyroid	0.7113539060937354	0.0610746011469912	0.4260968167335494	0.8300300271456763
ENSG00000176945	0.0411882379138138	0.5916354874885184	Thyroid	0.8434891036834825	0.2255383409036143	0.0029321350247446	0.16125676563827884
ENSG00000176946	-0.15218305136919	0.0462688977369544	Thyroid	0.32110617948197256	0.1055927639978002	0.168019567757752	0.6389671800630751
ENSG00000176953	-0.0040136156074916	0.9583259433267716	Thyroid	0.9868846033173234	0.150918183427761	0.0481350153454566	0.4383885276088547
ENSG00000176956	-0.095993756599549	0.210329033071689	Thyroid	0.5816563565626718	-0.0509744435650489	0.5066386689127806	0.8649206442988224
ENSG00000176973	-0.1352775031469052	0.0768349226508329	Thyroid	0.39383871313151864	0.0079215652101822	0.9178562905217104	0.9822304898024338
ENSG00000176974	0.1006639992179484	0.1888767188992245	Thyroid	0.5587988204277852	0.0377755861541526	0.6227297485519203	0.9043124000578878
ENSG00000176978	-0.0466215309817904	0.5436468575971518	Thyroid	0.8225166714706182	0.012944207237628	0.8661656624590273	0.9693052863070342
ENSG00000176979	-0.1050569847937838	0.1702000784347483	Thyroid	0.5353341573901618
ENSG00000176986	0.1645550886553186	0.0309970931768335	Thyroid	0.26878859439319913	-0.0730882498512653	0.3406767612153462	0.7769243909418865
ENSG00000177000	0.0956136827023438	0.2121487967741539	Thyroid	0.5835934760462045	0.0165041484487479	0.8298560508294	0.9618014974007287
ENSG00000177030	-0.1332376594714751	0.0814330573893777	Thyroid	0.40399410846687306	0.0942344093075439	0.2188472864817643	0.6942557254982032
ENSG00000177034	-0.002777036407283	0.9711587778411108	Thyroid	0.9900991996444178	0.1201432414258156	0.1164462584255278	0.5817688064872182
ENSG00000177042	-0.045363555734458	0.5545850329560693	Thyroid	0.8266745005880747	0.1705608226827659	0.0252869622799943	0.3548966885319413
ENSG00000177045	-0.0248592784958093	0.7461658687522187	Thyroid	0.9134588476011843	-0.0145696463224193	0.8495474605440354	0.9653920271702209
ENSG00000177051	0.0029845178985081	0.9690049928950012	Thyroid	0.989960891853948	0.0381505231676684	0.6192793431548423	0.9033013674730223
ENSG00000177054	0.0589326819425546	0.4425306821389569	Thyroid	0.7643755668144696	0.0190399088401462	0.8042058089446322	0.9579205882733862
ENSG00000177058	0.0752674401333202	0.3264359191178951	Thyroid	0.6824995384263066	0.0385641427042157	0.61548258071665	0.9025379277633031
ENSG00000177082	0.0384635275610494	0.6164052298313867	Thyroid	0.8571067867064476	0.0485188912712917	0.5273530678435701	0.875002457060433
ENSG00000177084	-0.0806925215333488	0.2926744449818819	Thyroid	0.6524295596006079	0.0807954562883387	0.2920571827674981	0.7495982254206921
ENSG00000177096	-0.1581201706891616	0.0382975125707464	Thyroid	0.29432558769535533	-0.0316400556154534	0.680315357389586	0.92633630708396
ENSG00000177098	-0.1916155121025332	0.0118000901539877	Thyroid	0.18483232188330379	-0.0680841712212011	0.3748448469564349	0.7985490987491095
ENSG00000177103	-0.0957574918900314	0.2114589283751332	Thyroid	0.5833171902250626	-0.113074426720544	0.1397065994668651	0.6086003983525035
ENSG00000177105	-0.1503657040865273	0.0489695600039054	Thyroid	0.3282041286444255	0.0290239270222666	0.7054682822242913	0.9307897552170774
ENSG00000177106	0.0581309535099854	0.4487731408041511	Thyroid	0.7697184177621745	-0.0289733580182083	0.7059577452811165	0.9307897552170774
ENSG00000177108	-0.1499354932812222	0.0496277179684317	Thyroid	0.3298937959321632	5.824246349335258e-05	0.999394985821598	0.9997037969156302
ENSG00000177119	-0.1868397580403188	0.0141212721809211	Thyroid	0.19920582171207543	0.0751358488921768	0.3272848224012663	0.7676030311192154
ENSG00000177125	-0.0941782561205224	0.2191231502134513	Thyroid	0.5889696990930394	-0.0548003617900162	0.4752295843114305	0.8523582011369543
ENSG00000177150	0.1083673663585529	0.1570591136773263	Thyroid	0.5175944663183726	-0.056319062065217	0.4630618805110572	0.8500019522548735
ENSG00000177156	0.0699872499393418	0.3616105737814076	Thyroid	0.7091393611415325	-0.0823987993061494	0.2825544413931835	0.7432208171116619
ENSG00000177169	0.0248134015070352	0.7466183607438912	Thyroid	0.9135255645686781	0.2098002172979525	0.0057404308067757	0.207667742782475
ENSG00000177181	0.0044828654311113	0.9534588360986016	Thyroid	0.985624324665492	0.0045610205806861	0.9526483651110766	0.9913641223450759
ENSG00000177182	-0.129803430446469	0.089672021899048	Thyroid	0.4189539296257988	-0.0257937522239485	0.736968086018188	0.9370252290130463
ENSG00000177191	-0.072097738250358	0.3472781093900603	Thyroid	0.6987014845259779	-0.1490631689379368	0.0509848265114406	0.4470562424763176
ENSG00000177192	0.0069464336999348	0.9279388326125184	Thyroid	0.9791405754755842	0.0448355934787205	0.5592072658591353	0.8876219142518632
ENSG00000177200	0.1586517871287272	0.0376439419757682	Thyroid	0.2929013155991714	-0.0504022685668121	0.5114272102952409	0.8666086784748397
ENSG00000177225	-0.0363575356718124	0.6358534513388285	Thyroid	0.86719238143833	0.0405615524654855	0.597292318210747	0.900487739888374
ENSG00000177238	-0.1704856404244312	0.0253524439167798	Thyroid	0.24844203540713142	-0.0356852865701176	0.6421151041373896	0.9101117676365592
ENSG00000177239	-0.0258385986404871	0.7365276001325799	Thyroid	0.9101562966604967	0.0111874720288542	0.8841921698389414	0.973300546470482
ENSG00000177294	-0.0930936120867596	0.2245003061049157	Thyroid	0.5941236798110707	0.015205355870506	0.8430656399547592	0.9641468431758612
ENSG00000177301	-0.0644261957617906	0.4011028611969969	Thyroid	0.7378573866830742	-0.0791708703880587	0.3019004878816436	0.7506048060820524
ENSG00000177302	-0.0629149511938193	0.4122629327565998	Thyroid	0.7449932039891662	0.1948054377943392	0.0104431053052371	0.2552177083373932
ENSG00000177303	-0.2024214145612123	0.0077447506493932	Thyroid	0.15252535047573623	0.0505899603585618	0.5098538376439834	0.8665839039844362
ENSG00000177311	-0.1188857384544134	0.1203475108129619	Thyroid	0.4690764006314131	0.0773706969114933	0.3130603939842207	0.7578546837175139
ENSG00000177354	-0.1801598257642055	0.0180335152434508	Thyroid	0.21813802930847975	0.0792148377171172	0.3016312437381232	0.7506048060820524
ENSG00000177359	-0.1521768468147566	0.0462779020827246	Thyroid	0.32110617948197256	-0.0821118857860616	0.2842394867185897	0.7441004158690816
ENSG00000177374	-0.0485247498322153	0.527303141875207	Thyroid	0.8139560276206049	-0.060681798071033	0.4290838917106663	0.8325118181009938
ENSG00000177380	-0.1174947301873619	0.1247802682187501	Thyroid	0.4739850827534364	0.0282407087329413	0.7130625785807656	0.9314597361580537
ENSG00000177398	-0.0377881248051216	0.6226142266417687	Thyroid	0.8606831687896151	0.0099771811824412	0.8966466523790774	0.9765722257308921
ENSG00000177409	-0.0052853161108134	0.9451398188930656	Thyroid	0.9836560991424216	-0.0414346323378637	0.5894180870793384	0.8992107261843032
ENSG00000177414	-0.0532098027924586	0.4881571978344601	Thyroid	0.7926047037029165	0.0032757964056892	0.9659817251936064	0.9944923776308161
ENSG00000177425	0.2282561980341435	0.0025988956738356	Thyroid	0.1021114493784439	-0.0371409808842895	0.6285885082669481	0.9064806104639783
ENSG00000177426	-0.0834247764580218	0.276583865944452	Thyroid	0.6393020077104057	-0.171344932511126	0.0246126272155676	0.35282025638693465
ENSG00000177427	0.1029151147342688	0.1791272204322421	Thyroid	0.5472728274684494	0.1321394599998477	0.0839987459830903	0.5268336473726243
ENSG00000177453	0.0484131440870348	0.5282546436408377	Thyroid	0.8144423157302718	0.0009703810479261	0.989920088641712	0.9982116625917972
ENSG00000177455	-0.0517742035441739	0.4999848225761735	Thyroid	0.7987714033679898	-0.0526773835336	0.4925261691081507	0.8582635190224925
ENSG00000177459	0.2149483587765076	0.0046309805467483	Thyroid	0.12601776445808643	0.0790786056011577	0.3024660079921457	0.7506048060820524
ENSG00000177463	0.1586826010247417	0.0376063494622132	Thyroid	0.29278480064739465	0.1750674986160758	0.0216178902988419	0.3386269149989381
ENSG00000177464	0.0828641639406508	0.2798356494308762	Thyroid	0.6422302323161725	-0.1126359618859607	0.1412584421397865	0.6090558309056197
ENSG00000177479	0.0456258043740913	0.552295989008323	Thyroid	0.8262925096361712	0.0965903167278291	0.2074953736213332	0.6818555135450471
ENSG00000177483	0.0342527500671175	0.6555424278639239	Thyroid	0.8757165133047775	0.0673202546338919	0.3802396334288582	0.802519153931661
ENSG00000177508	-0.0066227569367109	0.9312881614614807	Thyroid	0.9803451377350525	-0.0186667697842361	0.8079678786908677	0.9590263037717418
ENSG00000177511	-0.0283575443295258	0.7119278968986319	Thyroid	0.9015969222980834	-0.0340171834476344	0.6577611733173121	0.9164624447691543
ENSG00000177542	0.0619375609057681	0.4195768210369848	Thyroid	0.7484455440474402	-0.0463831013612838	0.5457118202606281	0.8842754769221012
ENSG00000177548	-0.0247214279196157	0.7475257714619337	Thyroid	0.9137226754508767	0.0062812872455796	0.934822913828624	0.9867153311952279
ENSG00000177551	0.0181179289871781	0.8135093953366216	Thyroid	0.9360560050224678	0.0240400016079233	0.7542594469631112	0.9433234376392741
ENSG00000177556	-0.0539485606054861	0.4821295180957602	Thyroid	0.7885737749492311	0.0019127589591337	0.9801325735436222	0.9973391037454908
ENSG00000177565	0.0931945344601862	0.2239960720885688	Thyroid	0.5941236798110707	-0.0405122035928605	0.5977388035783	0.900487739888374
ENSG00000177570	0.0331457242035403	0.6659951191796705	Thyroid	0.8805864629353172	0.1300898955065715	0.0889602858755502	0.5403462319328316
ENSG00000177575	-0.0350825675284632	0.6477506577027186	Thyroid	0.872372536707055	-0.0629992130333467	0.4116359225159822	0.8233004924987574
ENSG00000177576	0.0580260503420543	0.4495935921230247	Thyroid	0.7701898666748862	-0.0817070959212155	0.2866282633210866	0.7454725407343423
ENSG00000177595	-0.0527115294760056	0.4922453492649028	Thyroid	0.794760157057252	0.0714851144722741	0.3514010900803244	0.7852599060614596
ENSG00000177599	-0.0294411588611199	0.7014344743280956	Thyroid	0.8980330900978404	-0.0414212392077641	0.589538519445703	0.8992107261843032
ENSG00000177600	-0.0886986429220817	0.2472431416589713	Thyroid	0.6155421234320992	0.0127399915665311	0.8682578370263788	0.9693052863070342
ENSG00000177614	0.1673162229874467	0.0282483808523943	Thyroid	0.2576424167750051	-0.0071642830685134	0.9256852886560034	0.9839310805593023
ENSG00000177627	0.0572071186343929	0.4560273858779019	Thyroid	0.7726274896674952	-0.0073798975434264	0.92345544528741	0.983783915910197
ENSG00000177628	0.0132818948169022	0.8627081231318661	Thyroid	0.9568278615835091	-0.0152784032444467	0.8423215003032215	0.9641468431758612
ENSG00000177646	0.0989214621165244	0.1966857366456538	Thyroid	0.5665600369596117	0.0312203158853055	0.684328179808253	0.9267618381502262
ENSG00000177663	-0.1695480678159354	0.0261813369286094	Thyroid	0.25083300148882737	0.0291719942530943	0.7040358181194655	0.9305184772500386
ENSG00000177666	-0.0417338491111638	0.5867304370822111	Thyroid	0.8408354329904382	0.1434643070005539	0.0604467012161147	0.47504282528309494
ENSG00000177674	0.0298464733814313	0.6975238523254419	Thyroid	0.8961857090004095	-0.1115391804314836	0.1451977175354363	0.6136443347398762
ENSG00000177675	-0.181593394532165	0.0171225592263155	Thyroid	0.21317522078116255	-0.1758157216251357	0.0210554811747702	0.33816086327734696
ENSG00000177679	-0.0502275095022731	0.5128944268517367	Thyroid	0.8069342472891078	-0.0389457298592033	0.6119888774140233	0.9025379277633031
ENSG00000177683	-0.0585515222151665	0.4454923291830736	Thyroid	0.7669453522374033	-0.0703307542124739	0.3592531050856287	0.7900672907346847
ENSG00000177685	-0.065319765206323	0.3945895750939249	Thyroid	0.7341007322332519	-0.0047945361017686	0.9502270953486228	0.9912704953542505
ENSG00000177692	-0.0250623634358229	0.7441638537470039	Thyroid	0.9128339860439104	0.0312479030656232	0.6840641662073615	0.9267618381502262
ENSG00000177694	0.0504726258939152	0.5108371284217619	Thyroid	0.8056369612978265	0.1764471051089928	0.0205907699776856	0.33373314500215584
ENSG00000177697	-0.0159620074828627	0.8353644172160936	Thyroid	0.9435166689635228	-0.0659992631393761	0.3896793784865325	0.8077480549537377
ENSG00000177700	-0.0286561954294932	0.7090303403258169	Thyroid	0.9007677343995114	0.0358023549718062	0.6410228412706135	0.9094354517124561
ENSG00000177706	-0.0350455610607385	0.6480973332760218	Thyroid	0.8727135728221389	0.160683066513644	0.0352326504865818	0.3936331358324512
ENSG00000177707	0.0972034685769492	0.2046116173371421	Thyroid	0.576518656953248	-0.152574085855585	0.0457043523362546	0.43241642089009813
ENSG00000177721	-0.2369598683491913	0.0017496340873477	Thyroid	0.09195586888546975	-0.0073783751361393	0.9234711876612328	0.983783915910197
ENSG00000177728	-0.1501213736476803	0.0493424522038564	Thyroid	0.32941099951265546	0.0051815470950947	0.9462152790976072	0.990596969884657
ENSG00000177731	0.0659379139825609	0.390121181969759	Thyroid	0.7321414460780908	0.1099802232066389	0.1509397424228625	0.6204361580748058
ENSG00000177752	0.0878670195591452	0.2517204159834325	Thyroid	0.6179554753910602	0.1192760649321688	0.1191258649292969	0.5855023844963768
ENSG00000177807	-0.0750555796123804	0.3278033414412002	Thyroid	0.6834019892534515	0.0585507632340383	0.4454982376850164	0.8424024075943758
ENSG00000177830	0.0352824279565458	0.6458796806930462	Thyroid	0.8715399134859093	-0.0111480550226129	0.8845973604433812	0.973300546470482
ENSG00000177839	0.1990371372025959	0.0088561874884472	Thyroid	0.1615540007973191	-0.0422031022931869	0.5825268456143007	0.8952655206722206
ENSG00000177842	-0.1279456757060327	0.0943986312244884	Thyroid	0.4270594076595855	0.0227426271744663	0.7671306905598781	0.9471937795736108
ENSG00000177853	0.0490010536781731	0.5232521480020367	Thyroid	0.8127500992215272	-0.1294547023405096	0.0905445782314293	0.541877207717791
ENSG00000177868	-0.1891151255390477	0.0129697600799855	Thyroid	0.19264838752954072	-0.0122032180380673	0.8737613678757118	0.9707629505428316
ENSG00000177873	-0.0873473607931164	0.2545464278490954	Thyroid	0.6202074857713811	0.0448206721883493	0.5593381684360623	0.8876219142518632
ENSG00000177879	0.0679948998587865	0.3754728514608925	Thyroid	0.7206013521610759	0.016104542421034	0.8339154185993093	0.962666121577687
ENSG00000177885	-0.1647401280497616	0.030806025050583	Thyroid	0.26801241794007213	0.0650636410278201	0.3964499667261278	0.8128956114470294
ENSG00000177888	0.0439992651271168	0.5665669134016607	Thyroid	0.8314969419595788	0.0883034757267089	0.2493636936822278	0.7174957309422743
ENSG00000177889	-0.0141207763081389	0.8541303343220337	Thyroid	0.9524154727926114	0.0419595375640373	0.5847069706653631	0.8956294022658297
ENSG00000177917	0.0190013130175572	0.804594733741035	Thyroid	0.9332615203322502	-0.0073372687929367	0.9238962568883626	0.9838872852584144
ENSG00000177943	0.1392770763306814	0.0684285986594342	Thyroid	0.37556271444488076	-0.039522962265021	0.6067205045225286	0.902061413432155
ENSG00000177946	-0.1698858813415354	0.0258800445017409	Thyroid	0.24926072058428553	0.0792148377171172	0.3016312437381232	0.7506048060820524
ENSG00000177947	-0.0204184869233603	0.7903462551227386	Thyroid	0.9281529506688015	0.0299081583268012	0.696929387977655	0.9299904720938434
ENSG00000177951	-0.1501562014511493	0.0492891548475975	Thyroid	0.32941099951265546	0.1267482481979633	0.0975486699981989	0.553389105282703
ENSG00000177954	-0.2007509079651612	0.0082768554563365	Thyroid	0.15717163180168725	-0.0230102934012925	0.7644698265132454	0.9465991088712614
ENSG00000177963	-0.1827476169217226	0.0164184538061743	Thyroid	0.2101221841807826	0.0068138272217043	0.9293108627326336	0.9854278816513073
ENSG00000177971	-0.0491293721391313	0.5221635048635287	Thyroid	0.8124373227548034	0.083453031541143	0.2764206534239196	0.7401381406964995
ENSG00000177981	-0.1779794106791648	0.0194996622785139	Thyroid	0.22529250013276625	-0.1119401907723075	0.143747861467768	0.6112126141274717
ENSG00000177984	-0.0634531014877996	0.4082681010643082	Thyroid	0.7428771675766785	-0.090552134851463	0.2374640683578736	0.710251247618639
ENSG00000177989	-0.0352383576113131	0.6462920513534158	Thyroid	0.8718170336624627	-0.0349259126402018	0.6492187136644181	0.9138100284103111
ENSG00000177990	-0.0460643579646537	0.5484783638188118	Thyroid	0.8249839852481301	0.0466055092666902	0.5437854956780829	0.8838427445650651
ENSG00000177994	0.0159919087395999	0.8350603973811407	Thyroid	0.9435166689635228	-0.0068418490005901	0.9290209142714254	0.9854278816513073
ENSG00000178026	-0.0735107781708009	0.3378851894524147	Thyroid	0.6917602908959832	0.0003083606187074	0.9967968032908816	0.9990051319860589
ENSG00000178028	-0.0115882354727015	0.8800742087964148	Thyroid	0.9617095644225283	-0.0197212656195124	0.7973478620901546	0.9554180025861824
ENSG00000178031	-0.0644879305920436	0.4006508248164131	Thyroid	0.7375853108565257	0.0580911233125085	0.4490845549292939	0.8426014403762705
ENSG00000178035	-0.1052869644829607	0.1692615476828151	Thyroid	0.5348408193992604	0.1131240858877469	0.1395316656076515	0.6086003983525035
ENSG00000178038	0.0981653642011738	0.2001460579715171	Thyroid	0.5712845595935253	0.1688424244153235	0.0268203980026005	0.36339381033681895
ENSG00000178053	0.1484720325942443	0.0519218785295608	Thyroid	0.33624990782702074	-0.0931753141980299	0.2240920395187378	0.7006733908249262
ENSG00000178055	0.0766508544061692	0.3175973481239881	Thyroid	0.6765009106282736	0.0601248630012675	0.4333397229970724	0.8356656924895507
ENSG00000178057	0.0643968292958971	0.401317995594333	Thyroid	0.7378573866830742	-0.0648435422176468	0.3980528681718235	0.814720463668455
ENSG00000178074	0.0791909573295909	0.3017774611694779	Thyroid	0.6613002652433567	-0.1410114983371082	0.0650239238757471	0.4883805920466765
ENSG00000178075	0.0093736371796229	0.9028670544207108	Thyroid	0.969285845799548	0.0562022334320817	0.4639917477892524	0.8500019522548735
ENSG00000178078	0.2271703817665405	0.0027276780060666	Thyroid	0.10213703220207411	0.0864140387908038	0.2596767849848334	0.7261540264233104
ENSG00000178093	-0.1169959311395312	0.1264001842573934	Thyroid	0.47640820495410463	-0.0321690160612605	0.6752711176892187	0.9246357483981994
ENSG00000178096	-0.2116751661489174	0.0053114971161959	Thyroid	0.13202864260258382	-0.0880897026321205	0.2505160825583467	0.7174957309422743
ENSG00000178104	0.1109049466635716	0.1475134196607078	Thyroid	0.5029161097014407	0.0259135053306209	0.7357920507090181	0.9370252290130463
ENSG00000178105	0.2033451408554369	0.0074637547602855	Thyroid	0.14996668495558732	0.0562654447389219	0.4634885058567241	0.8500019522548735
ENSG00000178115	0.0741851760249038	0.3334598266106274	Thyroid	0.6878276090755358	0.0665567507939934	0.3856784921724099	0.8058809412870426
ENSG00000178125	0.0324134985981797	0.6729445573652266	Thyroid	0.8839784064050011	-0.029805680322988	0.6979170804767155	0.9299904720938434
ENSG00000178127	0.1128475345428878	0.1405079992795415	Thyroid	0.4951710795887514	0.0352551966137624	0.6461344743872006	0.9123229747030513
ENSG00000178149	-0.1096102693218625	0.1523272216956676	Thyroid	0.5100336706130685	-0.092658926409115	0.2266812951244581	0.7029985314565559
ENSG00000178150	-0.1271948764245037	0.0963641393583501	Thyroid	0.43043757570447644	-0.046294536637767	0.5464798319130846	0.8842754769221012
ENSG00000178163	-0.4091692679777191	2.5040224503135704e-08	Thyroid	0.00013216230492755024	0.0319658127595908	0.677207198030546	0.9252554006039496
ENSG00000178171	-0.1298641731712227	0.0895207253411583	Thyroid	0.41887445775765386	-0.0514006620397367	0.5030868828215227	0.8622773263322082
ENSG00000178172	0.0924149535011342	0.2279119455233798	Thyroid	0.597181498629248
ENSG00000178175	-0.237645369352631	0.0016949179831331	Thyroid	0.09036138499976265	-0.0471167131015298	0.5393705944486873	0.8814614579339383
ENSG00000178177	-0.0264662393945908	0.7303719145315802	Thyroid	0.9078192083125081	-0.0413517123659799	0.5901638924005019	0.8992813807596753
ENSG00000178184	-0.0269315075580791	0.7258197832040754	Thyroid	0.9055331041612417	0.0300035712770783	0.6960102465665308	0.9299212037959615
ENSG00000178187	-0.038018608429916	0.6204923627573018	Thyroid	0.8594188306419801	0.0363516771535676	0.6359079099696912	0.9075227666947369
ENSG00000178188	-0.1353841158718359	0.0766004904531852	Thyroid	0.3937105493297334	0.0764850604365675	0.3186483205555628	0.7613185127340385
ENSG00000178199	-0.0408653524951321	0.5945469957452567	Thyroid	0.8451438307415741	0.0251894235339289	0.7429121629641258	0.9399241189531574
ENSG00000178202	-0.1456386419838847	0.0566136609761513	Thyroid	0.34768612030717255	0.0587469199595869	0.4439726737848021	0.8419818372666387
ENSG00000178209	-0.0741183189099107	0.3338968768192114	Thyroid	0.688222226966336	0.120509336358144	0.1153291998230241	0.5804374430406812
ENSG00000178217	0.0434664562080426	0.5712794879885468	Thyroid	0.8336379431842306	0.0589113984125608	0.4426957623736415	0.8416708279243665
ENSG00000178222	-0.1103476225416228	0.1495713120815156	Thyroid	0.5057080238614527	-0.1246504519830958	0.103267431412711	0.5617832436300068
ENSG00000178226	-0.1147282629452013	0.1339700863161503	Thyroid	0.4873696792301353	0.0029347434972611	0.9695216618217084	0.9954194248739928
ENSG00000178233	0.1070919665784453	0.1620286646324879	Thyroid	0.5234772241972686	0.0281515076051901	0.7139293043570056	0.9314597361580537
ENSG00000178234	-0.0116507986655356	0.8794316408797249	Thyroid	0.9616029364118076	0.01119838439893	0.8840800004664682	0.973300546470482
ENSG00000178252	0.0430454133356269	0.5750165442903772	Thyroid	0.8354463969161666	0.1651778122766087	0.0303580660092873	0.37183265138790855
ENSG00000178279	0.0003775369107993	0.9960782171579468	Thyroid	0.9987988876666669	-0.0316974055525433	0.6797677698016409	0.9260938624146249
ENSG00000178295	-0.0692322042025104	0.36682613690551	Thyroid	0.7133745259006435	-0.0116540868618778	0.879397870967662	0.9726919250247097
ENSG00000178297	-0.0368057143851256	0.6316931495669635	Thyroid	0.865029471133298	-0.0896631576060907	0.2421200052533393	0.7135169413084756
ENSG00000178301	-0.0495436355147862	0.5186568225591122	Thyroid	0.8096630314897941	-0.1248488337199767	0.102715565928589	0.5613066492456604
ENSG00000178307	0.0551807035455514	0.4721660956837703	Thyroid	0.7810748845174517	-0.1909358022390737	0.012108501922045	0.26790519983958255
ENSG00000178338	-0.0249627286586576	0.7451458419971962	Thyroid	0.9129247339974934	-0.0991725529884508	0.1955462676184546	0.668255210661845
ENSG00000178342	-0.0434533315219417	0.5713958057905136	Thyroid	0.8336379431842306	-0.1734819112411269	0.0228526825458609	0.34360561837518144
ENSG00000178381	-0.1149833520433498	0.1331015921971892	Thyroid	0.4862784058260946	-0.0142329327333775	0.8529847759413215	0.9667379080653147
ENSG00000178385	0.1435921882141211	0.0602155118912964	Thyroid	0.3569744156023433	-0.0019286846432511	0.9799671911131368	0.9973391037454908
ENSG00000178386	-0.0728530517165456	0.3422370002897366	Thyroid	0.6947124752013534	-0.0394638650385557	0.6072589583138824	0.9021465083549463
ENSG00000178394	0.0251426385386325	0.7433729718123705	Thyroid	0.9127401649219732	-0.0918809685677262	0.2306219227988352	0.7074018257402636
ENSG00000178397	-0.1084692547761003	0.1566671041577139	Thyroid	0.5171288153498523	0.0456836712569218	0.5517915161857739	0.8854213499780775
ENSG00000178401	0.001388519840961	0.9855770365454032	Thyroid	0.9944805443860626	0.0467823012224737	0.5422566566819805	0.88268061248605
ENSG00000178404	0.1342732164205345	0.0790718260734224	Thyroid	0.3978466139328155	0.0104063664812055	0.8922270763305746	0.9755579898852738
ENSG00000178409	-0.0911892068489755	0.2341662607634543	Thyroid	0.603921841119317	0.032758679464121	0.6696650054897288	0.922365107221038
ENSG00000178425	0.1085139427709818	0.1564954019792433	Thyroid	0.5169931556309907	-0.0024470807022898	0.9745843432559654	0.9969635927074539
ENSG00000178445	0.1148913548233517	0.1334143129682899	Thyroid	0.4867470579585028	0.1809397811399279	0.0175328100911512	0.3127821223583862
ENSG00000178449	0.0347743644279563	0.650640199916475	Thyroid	0.873372755042323	0.009894260420432	0.8975009075538394	0.9766997536292671
ENSG00000178460	-0.0070537057450088	0.9268290836503228	Thyroid	0.9786217465003475	-0.0285997988951334	0.7095771897688541	0.9309656508397101
ENSG00000178462	0.0426760520636932	0.57830429313886	Thyroid	0.8372203342038195	0.1123537837859633	0.1422640672241064	0.6090558309056197
ENSG00000178467	0.1366285177059978	0.0739066799004143	Thyroid	0.38710484197197537	-0.1928794312950084	0.0112449149145852	0.2628646377034669
ENSG00000178498	0.0368638957860253	0.6311539131101339	Thyroid	0.865029471133298	0.0216195781837597	0.7783242458697945	0.950416955410402
ENSG00000178522	0.0441520179443277	0.5652192657345576	Thyroid	0.8308282448608416
ENSG00000178537	-0.0722425273381538	0.3463081486023164	Thyroid	0.6982647087636751	-0.1255916512662451	0.1006697961310155	0.5572720149976037
ENSG00000178538	0.0261296936012705	0.7336705287913932	Thyroid	0.909182099564996	-0.0644549631185043	0.4008921823531298	0.8166593816631826
ENSG00000178562	0.0092861872366773	0.9037688532737678	Thyroid	0.9695430816520195	-0.0334075398717622	0.6635171119498955	0.9196052275131351
ENSG00000178567	0.1217160532588326	0.1117062305433663	Thyroid	0.45544664922046574	0.029647201347533	0.6994455140938075	0.9299904720938434
ENSG00000178568	0.0782742150345931	0.3074259450095351	Thyroid	0.6667643591720148	0.1515501031262406	0.0471950267811005	0.43619730739236456
ENSG00000178573	0.0027981151282632	0.9709399580325578	Thyroid	0.9900978227747776	-0.0370727143596785	0.6292201459602169	0.9066152238566251
ENSG00000178585	-0.0782727997876372	0.3074347183004471	Thyroid	0.6667643591720148	-0.1136735512333014	0.1376072076045176	0.6086003983525035
ENSG00000178591	-0.0172397996716586	0.8223948275247683	Thyroid	0.9392527192027684
ENSG00000178602	0.1428190012417337	0.0616244628680665	Thyroid	0.3594454415320189	0.0711764465328895	0.3534900331138052	0.7861384390686708
ENSG00000178607	0.1493626885554235	0.0505154209482009	Thyroid	0.33216826216520473	0.0944465557473251	0.2178073064345528	0.6929303248168837
ENSG00000178623	0.1654759122100836	0.0300561535135346	Thyroid	0.2646646297325451	-0.1291081499794912	0.0914183839537034	0.543932740734869
ENSG00000178645	0.0405446537488029	0.5974451929213866	Thyroid	0.8466871578823285	0.0202377526005931	0.7921596327832341	0.9537724319966168
ENSG00000178662	0.1322867572434248	0.0836509001492306	Thyroid	0.40792373050905983	0.0786922813586648	0.3048414918572363	0.7515952784690114
ENSG00000178665	0.1179272887510374	0.1233885087121795	Thyroid	0.472197507011484	0.0515352591768481	0.5019679661395264	0.8617339997560176
ENSG00000178685	-0.1163548392748948	0.1285059930114707	Thyroid	0.4801423484194216	-0.1301159440966433	0.088895791302226	0.5402413658730171
ENSG00000178690	-0.0114820121641566	0.8811653758184778	Thyroid	0.9625241974357504	0.0792148377171172	0.3016312437381232	0.7506048060820524
ENSG00000178691	-0.019662079347936	0.797942973455883	Thyroid	0.9316739571662249	-0.0191099461183417	0.8035001756442368	0.9577383027784528
ENSG00000178694	0.0027272589594129	0.9716755298319784	Thyroid	0.9900991996444178	0.0146967086979154	0.8482510864963282	0.9652529801367383
ENSG00000178700	-0.1678349002850699	0.0277559661571217	Thyroid	0.2554679047405701	-0.0464832597881471	0.5448439106779567	0.8841431329080742
ENSG00000178719	-0.0151058041218176	0.8440800053855892	Thyroid	0.9479261764894485	-0.0067493709579011	0.929977843302207	0.9854278816513073
ENSG00000178741	0.1494939131805328	0.0503109000175327	Thyroid	0.3317879178998804	0.0840720324470359	0.2728613872736113	0.7375266385021014
ENSG00000178752	0.1795521063597685	0.0184322100388796	Thyroid	0.2194403110944508	0.1172945857077011	0.1254283258133945	0.5906023773485826
ENSG00000178761	-0.0157154909999721	0.8378717889148635	Thyroid	0.9444992260357531	0.0652147674059392	0.39535160653181	0.8128830776656297
ENSG00000178764	-0.0383493220075283	0.6174532322566499	Thyroid	0.8576353264607882	0.0825235860633646	0.2818236664476944	0.7430745615884456
ENSG00000178772	-0.0027240035732046	0.971709325213832	Thyroid	0.9900991996444178	-0.0110519057314552	0.8855858608771605	0.9733828800741416
ENSG00000178773	0.0453908464388941	0.5543466111213453	Thyroid	0.8266745005880747	0.0132711985235436	0.8628176014853398	0.9691992077378695
ENSG00000178776	0.1086951119712393	0.1558007546691948	Thyroid	0.515893031984591	-0.0450715243722932	0.5571394356449884	0.8869485016797489
ENSG00000178789	-0.0487400341646231	0.5254701731071099	Thyroid	0.8131640657718899	-0.0312738927656341	0.6838154757505314	0.9267618381502262
ENSG00000178795	-0.1109433765732092	0.1473723135776838	Thyroid	0.5029161097014407	-0.0388738296557952	0.6126465100202895	0.9025379277633031
ENSG00000178796	-0.0578963292237861	0.4506093101834487	Thyroid	0.7708457019711243	0.0391759274608609	0.6098854690159733	0.9025068687622955
ENSG00000178802	-0.0293747131545909	0.7020763185035405	Thyroid	0.8980999572338684	0.0457907640947419	0.5508584927988288	0.8852895598137922
ENSG00000178809	0.0079691603829162	0.9173644937194568	Thyroid	0.9753272942693801	0.0522889784060846	0.4957264367478078	0.8592520608403205
ENSG00000178814	0.095789242475218	0.2113068342127292	Thyroid	0.5831008039254713	0.0909704066595585	0.2352952357218125	0.7090913683370893
ENSG00000178821	-0.0208342553161702	0.7861789729286311	Thyroid	0.9266687004399575	-0.1455591955800592	0.0567500968060787	0.4651416793786286
ENSG00000178826	0.0890873804708063	0.2451693366497418	Thyroid	0.6132875142948833	0.0219822320522236	0.7747045245392445	0.9487953468229942
ENSG00000178852	0.2409859000814463	0.0014499398445417	Thyroid	0.0847171494408608	0.0533100475980318	0.4873369243024757	0.85714126607154
ENSG00000178860	-0.1869226397738118	0.0140778081426395	Thyroid	0.19920582171207543	-0.0618998313704603	0.4198606613682651	0.8265741707138876
ENSG00000178878	0.1624594707771094	0.0332322784033655	Thyroid	0.27547405626146854	-0.1036914084233576	0.1758526471349924	0.6513437116427747
ENSG00000178882	-0.0637164060697099	0.4063218768972215	Thyroid	0.7411243634132709	0.1007486778087191	0.1885030977289697	0.6617507044389278
ENSG00000178896	0.0694093118035509	0.3655985926984444	Thyroid	0.7122155655496025	-0.0956429585831505	0.2120082266829056	0.6853892329338304
ENSG00000178904	0.0838736207932459	0.2739988580412573	Thyroid	0.6375230160417572	-0.096524970283412	0.207804423541983	0.6819633067012437
ENSG00000178913	-0.0701107701389014	0.3607617506478739	Thyroid	0.7085021867279188	-0.0896146307382124	0.2423759796959922	0.7137160104664609
ENSG00000178917	0.1567451496624952	0.0400324502557269	Thyroid	0.29956229553363883	0.0050370882779036	0.947712609015484	0.990596969884657
ENSG00000178921	0.0763429652333214	0.3195508600528784	Thyroid	0.6771436053317804	0.060508968338849	0.430401989924264	0.833022322107637
ENSG00000178927	-0.1845172604756616	0.0153878846304798	Thyroid	0.20578636938523226	-0.0064007297520821	0.9335863462324364	0.9865745380961934
ENSG00000178928	-0.0695430849322796	0.3646730894113015	Thyroid	0.7118088483723509
ENSG00000178934	-0.0107187221329386	0.8890126413252062	Thyroid	0.9643040724652867	0.1049382710082653	0.1706860509897723	0.6442355136849502
ENSG00000178935	-0.0695850356835604	0.3643831541692034	Thyroid	0.7113539060937354	-0.1502775320875362	0.0491038550662553	0.44179302261572573
ENSG00000178950	-0.0035309941592654	0.9633333473582196	Thyroid	0.9882358420518335	0.1842973656945942	0.0155127929568337	0.3005262990637735
ENSG00000178951	-0.0536568438185484	0.4845048926188023	Thyroid	0.7907394471649513	0.0709159532223157	0.3552589902356526	0.7878842052647974
ENSG00000178952	-0.0442815311942639	0.5640778446858842	Thyroid	0.8303412061690404	-0.1775781000661785	0.0197804713902946	0.3290067220386497
ENSG00000178965	0.0717702388947779	0.3494783828152057	Thyroid	0.6993100863763386	0.1766600656930468	0.020436038637858	0.33304116533701367
ENSG00000178966	-0.0897270568203903	0.2417832308114086	Thyroid	0.6098113534036068	-0.0403995184062024	0.5987588890745358	0.900487739888374
ENSG00000178971	0.0361570992945789	0.6377177411807862	Thyroid	0.8679238921830953	0.0977693622497957	0.2019758628568614	0.6754677264829848
ENSG00000178974	0.1512567330752891	0.0476294979668579	Thyroid	0.32353731051361134	0.0376929096021296	0.6234916998783449	0.9048018984976499
ENSG00000178980	-0.0730513159459232	0.340921471123221	Thyroid	0.6937996469040273	0.045196668685902	0.5560441012402143	0.8865773214579632
ENSG00000178982	-0.1514849595266871	0.047291215816676	Thyroid	0.32310224424658535	0.1018201292027414	0.1838221980977881	0.6592932979019795
ENSG00000178988	-0.1497126879499909	0.0499714567369245	Thyroid	0.3306510848192489	-0.0373241393246339	0.6268951622303915	0.9060421201235499
ENSG00000178996	-0.1335482362426961	0.0807190144643248	Thyroid	0.40179342188875167	0.0096193672251732	0.9003337123991998	0.9768143800073692
ENSG00000178997	0.134684929968754	0.0781485250689143	Thyroid	0.39646466692406496	0.1289213399772987	0.0918921906383201	0.5445773608638111
ENSG00000178999	-0.1136223519949702	0.1377856672768817	Thyroid	0.4918562933886941	-0.046492113109559	0.5447672260924397	0.8841431329080742
ENSG00000179008	0.0615628564457145	0.4224006891591227	Thyroid	0.7501197872842418	-0.0028760501692791	0.9701309273895476	0.9956085973710147
ENSG00000179010	-0.04722242669974	0.5384598473940138	Thyroid	0.8203455133445832	0.1192341786900152	0.1192564974988577	0.5855023844963768
ENSG00000179021	-0.1188021778627876	0.1206102980826934	Thyroid	0.4690764006314131	-0.1674949888796182	0.0280778305569859	0.36664510777262155
ENSG00000179029	-0.0876797094619912	0.2527365366499307	Thyroid	0.6190142621222685	0.0844228611969077	0.2708579719312968	0.7357521774133762
ENSG00000179044	-0.2119498025955863	0.0052511379155988	Thyroid	0.13156094581580918	-0.0590776919697636	0.4414068783963553	0.8412683104701101
ENSG00000179046	0.0042631150261666	0.9557379066306724	Thyroid	0.9863255313269803	-0.051447674993964	0.5026959120338415	0.8622364186572985
ENSG00000179051	-0.0789056390844822	0.3035280553429693	Thyroid	0.6633747539552335	-0.0399414456376794	0.6029136356021663	0.9008454299191223
ENSG00000179057	0.1135297480883297	0.1381088958375931	Thyroid	0.49208286604240525	0.0769052480926076	0.3159891236400611	0.7589874157957855
ENSG00000179058	-0.0425896245429532	0.5790748623968491	Thyroid	0.8378171940050904	0.0564572926212608	0.4619630012815953	0.8500019522548735
ENSG00000179059	-0.0230826728417655	0.7637507757949609	Thyroid	0.9180315633445236	0.0792148377171172	0.3016312437381232	0.7506048060820524
ENSG00000179085	-0.0222821120599957	0.7717150196250593	Thyroid	0.9218661350994485	-0.0463018824979367	0.5464161102291883	0.8842754769221012
ENSG00000179088	0.0058780739087543	0.9389984457685684	Thyroid	0.9819113320763118	-0.0192547991743533	0.802041269300235	0.9572635487583631
ENSG00000179091	0.0431510840409778	0.5740775651239797	Thyroid	0.8347850806696493	-0.0587237409024422	0.4441527894008066	0.8419818372666387
ENSG00000179094	0.0926923308410577	0.2265131625260131	Thyroid	0.5953866891495504	0.1292277138420677	0.0911161567120634	0.5426597079658108
ENSG00000179104	0.0389602477668785	0.6118561274722656	Thyroid	0.8547093006083681	-0.0494302390900817	0.5196155074193147	0.8714948859158265
ENSG00000179111	0.0400787237793248	0.6016671656877911	Thyroid	0.8492421021127192	-0.0058142782322706	0.939659246082316	0.9880743839300965
ENSG00000179115	0.0647643575974027	0.3986304870091618	Thyroid	0.7367788593291289	-0.1505305204400724	0.0487193470535538	0.44011405899054534
ENSG00000179119	-0.0421503054691646	0.5829991056714423	Thyroid	0.8399678113932816	-0.1022057071538993	0.1821587568982692	0.6576104046209339
ENSG00000179133	0.062091671550268	0.4184186040840184	Thyroid	0.7481376560561601	0.1367285732647123	0.0736934619998239	0.5015518966248773
ENSG00000179134	0.0986233289991176	0.1980449361689725	Thyroid	0.5683965052201397	0.0212996023496759	0.7815219552423113	0.9505527296539735
ENSG00000179148	-0.0997545750034963	0.1929234690700277	Thyroid	0.5626727222793919	-0.0702264954165654	0.3599676189463342	0.7907319124557964
ENSG00000179151	-0.0467870538410836	0.5422155869328591	Thyroid	0.8215548512283257	-0.0849142876358575	0.2680685082876387	0.7342513558088986
ENSG00000179152	0.0013936295053998	0.9855239667218084	Thyroid	0.9944805443860626	0.054893529743471	0.4744781584917886	0.8523582011369543
ENSG00000179165	0.024566785885949	0.7490522499730037	Thyroid	0.9137226754508767	-0.0241765089525332	0.7529090148214607	0.9431475342730148
ENSG00000179168	0.0192426846320485	0.8021632563525869	Thyroid	0.932494737052295	0.0212290708190627	0.782227313660147	0.9505527296539735
ENSG00000179178	0.2533426269825296	0.0007988174601745	Thyroid	0.06837013872650288	0.0673591281235126	0.3799639717588908	0.8024670944187364
ENSG00000179195	-0.0095817614505479	0.9007213427527242	Thyroid	0.9687401207317154	0.2146458551021208	0.004690416923325	0.19530327299308828
ENSG00000179213	0.0939005852087787	0.2204909016511149	Thyroid	0.5909258060951413	0.0014527080457453	0.98491037185882	0.9977589989441317
ENSG00000179218	0.1916122954886718	0.011801533246433	Thyroid	0.18483232188330379	0.0582332630463379	0.4479737863144104	0.8426014403762705
ENSG00000179240	0.0286890712288735	0.7087116284094741	Thyroid	0.900537183197409	-0.1216343451025241	0.1119487024479301	0.5783953801695769
ENSG00000179241	0.0039395636260307	0.9590941633816176	Thyroid	0.9868921876127199	0.0149142623294122	0.8460324072839313	0.9641468431758612
ENSG00000179242	-0.0298152972584985	0.6978243699635269	Thyroid	0.8963536200212935	0.1148941873723847	0.1334046760489025	0.6033626726620426
ENSG00000179262	-0.1477280076804803	0.053121537908485	Thyroid	0.33980994166854556	0.0189455695308619	0.8051565377836988	0.9581743807909808
ENSG00000179270	-0.0154084478892948	0.8409970704873706	Thyroid	0.9468077205631081	-0.1263226664517292	0.0986880852420139	0.5545025676012544
ENSG00000179284	-0.1387214392681019	0.0695495440547833	Thyroid	0.37774704627151	-0.0896665393206628	0.2421021740708231	0.7135169413084756
ENSG00000179295	-0.0385753610691761	0.6153797446796531	Thyroid	0.8566839174659422	0.0225408097545548	0.7691387559146061	0.9475156661847324
ENSG00000179299	0.0201728111831855	0.792811488055605	Thyroid	0.9295901672559156	0.0577896470506364	0.4514455972665218	0.842742330359835
ENSG00000179314	-0.1635182277080182	0.0320864879002223	Thyroid	0.27288891575616686	0.0840401175322607	0.2730441353484196	0.7376093009538219
ENSG00000179335	0.1005594203929864	0.1893388909825773	Thyroid	0.5592225330755697	-0.0314682799289161	0.6819565016947272	0.9266041913810007
ENSG00000179344	0.0822813543506886	0.2832433833780736	Thyroid	0.6451202146732475	0.0444447979453454	0.5626405182194151	0.888667844868108
ENSG00000179348	-0.2025251155885242	0.0077127435562126	Thyroid	0.15252535047573623	0.081493418599331	0.2878946352346934	0.745600517631881
ENSG00000179361	0.1012239943250392	0.1864159178624422	Thyroid	0.5551196879758017	0.0999432665497249	0.1920786819321895	0.6663533840811062
ENSG00000179364	-0.0776901249070466	0.3110607498644816	Thyroid	0.670094001034274	0.0224548349101268	0.7699946652492864	0.9475156661847324
ENSG00000179387	-0.0436895116368568	0.5693043643614821	Thyroid	0.8326333815154717	0.2331996653519142	0.0020794490923317	0.14186598047115415
ENSG00000179388	0.1618315416201789	0.0339280810538321	Thyroid	0.27863964492032023	-0.1522712709811187	0.0461410273277954	0.43376326348793054
ENSG00000179397	0.0997304921793646	0.1930314842055504	Thyroid	0.5627197784672086	0.2036724451367857	0.0073663857129861	0.22925486234906045
ENSG00000179399	0.2346250177930266	0.0019482963480553	Thyroid	0.09414519159683886	0.1439353084481108	0.0595987920104125	0.47207329441136414
ENSG00000179403	-0.1642473395093778	0.031317101720566	Thyroid	0.26998813589246073	-0.0010048752561026	0.9895617971870432	0.9982116625917972
ENSG00000179407	0.0444250063357644	0.5628146612082493	Thyroid	0.83000635235236
ENSG00000179409	-0.1153026196118416	0.1320206858681862	Thyroid	0.4849027000781396	-0.17401400321558	0.0224317063888583	0.3409727751274205
ENSG00000179431	0.0693908800520765	0.3657262257415078	Thyroid	0.712288937071468	-0.0240506357029714	0.7541542197764038	0.9433234376392741
ENSG00000179454	0.0194361201520376	0.8002160356738491	Thyroid	0.9322116472086321	0.0180645570971565	0.8140487775051596	0.9607086279329872
ENSG00000179455	-0.1707393876451388	0.025132018444227	Thyroid	0.2474753607250562	0.1060692228901505	0.1660980030621939	0.6373812049830089
ENSG00000179456	0.0575275620465967	0.4535037857537243	Thyroid	0.7720585978327107	0.0163628155838362	0.8312912615445973	0.9621236997566527
ENSG00000179476	-0.1022882063756945	0.1818042844726547	Thyroid	0.5506646288707361	0.085219684097768	0.2663448895394029	0.7327875343796593
ENSG00000179477	-0.0218857553304603	0.7756670079680238	Thyroid	0.9229580383905343	0.0138968072123208	0.856418850023617	0.9678580674551822
ENSG00000179520	-0.0091181467573092	0.9055020600150064	Thyroid	0.9704266203657393
ENSG00000179526	-0.082759120903577	0.2804477953132742	Thyroid	0.6424489906622166	-0.2254991844787343	0.0029372063520569	0.16125676563827884
ENSG00000179528	-0.0517691573931733	0.5000266609942854	Thyroid	0.7987714033679898	-0.0469275259907475	0.5410023917480109	0.8824483103848031
ENSG00000179532	0.143345765697057	0.0606616562055809	Thyroid	0.35746805521368363	0.0889401358549073	0.2459534174290645	0.7159637201104553
ENSG00000179562	-0.2143932090437353	0.0047405807761541	Thyroid	0.12744033278374195	0.1108968240663474	0.1475432571304929	0.616424026039294
ENSG00000179580	-0.0105600746351506	0.8906450514240292	Thyroid	0.9648527793529672	0.0294602072601566	0.7012505118270471	0.9299904720938434
ENSG00000179583	-0.1151927469724507	0.1323919052766331	Thyroid	0.485283428616807	-0.0180742625036526	0.8139506870947892	0.9607086279329872
ENSG00000179588	0.0740335862187932	0.3344513069449185	Thyroid	0.6886478535976384	0.0440632722410442	0.566002030640989	0.8910645862029787
ENSG00000179593	0.2158698280746057	0.0044540719146475	Thyroid	0.12394687995874958	0.0291514080949559	0.7042349150517142	0.9306238490962223
ENSG00000179603	-0.0440132840086034	0.5664431694796263	Thyroid	0.8314426898845751	-0.0131914054635036	0.8636343790765384	0.9691992077378695
ENSG00000179604	-0.0809497968555686	0.2911332841138052	Thyroid	0.6515522497307047	0.0139653853986585	0.8557179902456855	0.9676085940902697
ENSG00000179627	-0.1464788616596805	0.0551872198414649	Thyroid	0.3451162871128575	-0.0582300456556946	0.4479989118877059	0.8426014403762705
ENSG00000179630	0.0267457649365816	0.7276359274562398	Thyroid	0.9061247311734606	0.0041812977713053	0.9565865405617902	0.991913482714992
ENSG00000179632	-0.2824714556266384	0.0001738172846559	Thyroid	0.037760261362269024	-0.0770000511482195	0.3153911560095851	0.7585344600495837
ENSG00000179636	-0.0278044615226167	0.7173048622728395	Thyroid	0.903329754283237	0.0521813269212347	0.4966153752615636	0.859400705951976
ENSG00000179639	-0.0706758957649417	0.3568940646950294	Thyroid	0.7058987172597083	0.001336313577531	0.9861192630528836	0.9977589989441317
ENSG00000179698	0.1450227577893189	0.0576784522319231	Thyroid	0.3502687625708186	0.0499841511136946	0.5149411946872451	0.8680283290459686
ENSG00000179709	0.0445148525038732	0.5620243273401943	Thyroid	0.83000635235236
ENSG00000179715	-0.0131657216920187	0.8638973140325862	Thyroid	0.9571109583245744	0.0476884713171995	0.5344539026157074	0.8788128997331546
ENSG00000179750	0.0178145814696209	0.816576217930226	Thyroid	0.93767168284341	0.0683721272925388	0.3728235282956241	0.7976414536423538
ENSG00000179761	-0.0576349492858542	0.4526598255111913	Thyroid	0.7716236966488154	-0.0826689032755625	0.2809742641540242	0.7430745615884456
ENSG00000179776	-0.1573467082894636	0.0392654661730557	Thyroid	0.2976926503597626	0.1396871549791886	0.06761078004493	0.4935333719384591
ENSG00000179796	0.0572052058637375	0.4560424730600234	Thyroid	0.7726274896674952	0.1642001557938774	0.0313664125602324	0.3779093057724408
ENSG00000179813	-0.0216142531247252	0.7783774320962804	Thyroid	0.923730470358795	-0.1102531668369662	0.1499222263401592	0.618450046302336
ENSG00000179820	0.1149873858252798	0.1330878932789779	Thyroid	0.4862784058260946	-0.0912708830857716	0.2337458007403587	0.7090913683370893
ENSG00000179826	0.0474379318972826	0.5366055914721419	Thyroid	0.8197101942058065
ENSG00000179832	0.0954980571026078	0.2127046331252717	Thyroid	0.5840064437151989	0.0210882853704551	0.78363578451719	0.9506301371035577
ENSG00000179833	-0.0388006707558315	0.6133159727589763	Thyroid	0.8559179545800839	0.2312016136738891	0.0022768239689117	0.1454927841117673
ENSG00000179841	-0.035611926110728	0.6427999578902595	Thyroid	0.8704990972376696	-0.146302896153235	0.0554834724974707	0.462028359780722
ENSG00000179846	-0.1655760434351775	0.0299553172042532	Thyroid	0.26424094295941236	0.0368873498640872	0.6309365911884279	0.9066969426298636
ENSG00000179859	-0.0938143119915335	0.2209170993893776	Thyroid	0.5915781078524277	0.0195080294711146	0.7994924727614086	0.955893116578713
ENSG00000179869	0.0354274282055239	0.644523660454895	Thyroid	0.8712776699360627	-0.1048450179158833	0.171068518334665	0.64485825118247
ENSG00000179873	0.0381370391773111	0.6194032878843974	Thyroid	0.8588118791910287	-0.0163679504925178	0.8312391076443115	0.9621236997566527
ENSG00000179889	0.1459574253274781	0.0560689225478965	Thyroid	0.34655390238307704	0.1731384756146143	0.02312799670505	0.34376713500966594
ENSG00000179902	-0.0622178551568746	0.4174716630588733	Thyroid	0.7477654200083936	0.0714465744025199	0.3516614897425358	0.7852599060614596
ENSG00000179909	0.0795266619144986	0.299726263564462	Thyroid	0.6593132662283292	-0.043406542038228	0.5718105694026858	0.8924485038157542
ENSG00000179912	-0.0850343822674088	0.2673898054402613	Thyroid	0.632419463676534	0.0042601507188505	0.955768652482644	0.991913482714992
ENSG00000179913	0.0310968671216667	0.6855100716940559	Thyroid	0.8908705248853973	0.044751619862576	0.559944147548828	0.8876219142518632
ENSG00000179914	0.0044202889122256	0.9541077907002848	Thyroid	0.9858615738676788	0.0104968877079998	0.8912953443160629	0.975165041651537
ENSG00000179915	0.1093344156026532	0.1533680327732409	Thyroid	0.5113559551340275	-0.0277047559686511	0.7182756685449855	0.9329860806614669
ENSG00000179921	-0.0919562938339933	0.2302382773610474	Thyroid	0.6003940849365653	0.0181178135320941	0.8135105620438452	0.9607086279329872
ENSG00000179922	-0.0283979104609594	0.7115360166470441	Thyroid	0.901580057690959	-0.0694719220020654	0.3651652461283083	0.792934179318164
ENSG00000179933	-0.0361635046231721	0.6376581289965694	Thyroid	0.8679238921830953	0.1607731045279275	0.0351288643786576	0.3936331358324512
ENSG00000179934	-0.0610568537940073	0.4262315167536541	Thyroid	0.7522964878682542	-0.0297894960755797	0.6980731121865484	0.9299904720938434
ENSG00000179938	0.1267892963878325	0.0974393244884332	Thyroid	0.4326568322910408	0.1193777945369245	0.1188090588903856	0.5855023844963768
ENSG00000179943	-0.0959387975761615	0.2105914778507804	Thyroid	0.5821324322955217	-0.0060361923122871	0.9373608241157656	0.9870909836628959
ENSG00000179950	-0.0151294755480556	0.8438387861647165	Thyroid	0.9479261764894485	-0.0939537576826428	0.2202285159763135	0.6955242092571764
ENSG00000179954	0.0277192757958633	0.7181342647880754	Thyroid	0.903329754283237	-0.043130883945982	0.5742570054649643	0.8929454984206698
ENSG00000179958	-0.1285787008547293	0.0927663081810745	Thyroid	0.4245074506574643	-0.0616443337328759	0.4217857182905029	0.8277511541328534
ENSG00000179965	0.0655598034373046	0.3928507859494751	Thyroid	0.732690635761897	-0.0913631911663625	0.2332712479556382	0.7089990834550313
ENSG00000179981	-0.2010710793696313	0.0081724285636373	Thyroid	0.15712762001447972	0.0621548697063955	0.4179441788832152	0.8261713512447492
ENSG00000179988	0.1080878102592401	0.1581384734343612	Thyroid	0.5194398834649021	0.081412161889566	0.2883771883281524	0.7462866589896352
ENSG00000180008	0.0693718507577984	0.3658580254619017	Thyroid	0.7123703855341553	-0.0610406768817222	0.4263543187848113	0.8302871051209336
ENSG00000180011	-0.0738698503859422	0.3355243425390048	Thyroid	0.6893390596515858	-0.0453685415173277	0.5545414715752865	0.8857365615468588
ENSG00000180035	-0.1617859584571543	0.0339790684304792	Thyroid	0.27891372189124297	0.1021223544723978	0.1825174120663269	0.6580587886076213
ENSG00000180043	-0.0203670236011235	0.7908624925305601	Thyroid	0.9284190915427705	0.0022466298846992	0.9766656334633352	0.9970647912630343
ENSG00000180044	-0.079745773883592	0.298392444108426	Thyroid	0.6584179770685903	-0.1149512847196301	0.1332105328637623	0.6033626726620426
ENSG00000180061	-0.0036950653125305	0.9616308682760673	Thyroid	0.9876411213779107	-0.0066617018820316	0.9308851035831112	0.9856607710251792
ENSG00000180071	0.045388373122635	0.5543682168919484	Thyroid	0.8266745005880747	-0.038887756161305	0.6125191075729228	0.9025379277633031
ENSG00000180083	-0.0057103649907361	0.9407356750543772	Thyroid	0.9823356092306598
ENSG00000180089	0.0567192464622155	0.4598845334973652	Thyroid	0.7751555996803577	-0.0300918676638444	0.6951600551912884	0.9294233905455813
ENSG00000180096	-0.03277353704617	0.6695239835823374	Thyroid	0.8827013119103023	-0.0882247560620802	0.2497876207077995	0.7174957309422743
ENSG00000180098	-0.130101589712381	0.0889313271808074	Thyroid	0.41809341881855827	0.1180068190661742	0.1231339318975151	0.5891107586036655
ENSG00000180104	-0.0216303173348757	0.7782169872933467	Thyroid	0.923730470358795	0.1300742960744013	0.0889989269148723	0.5403704316420128
ENSG00000180113	-0.0363798582331076	0.6356459669034917	Thyroid	0.86719238143833	-0.0899819851739278	0.2404429087899481	0.7122584212441272
ENSG00000180116	-0.0269289505732589	0.725844774410413	Thyroid	0.9055331041612417	-0.159364324878806	0.0367827194999852	0.3952557976869533
ENSG00000180155	-0.1594919040615958	0.0366302877003118	Thyroid	0.2900019877233685	0.0536215931913907	0.484792354519053	0.8565627685672935
ENSG00000180176	0.0340527138791989	0.6574263286631808	Thyroid	0.8765694179674886	0.2593607132022702	0.0005911048778658	0.08378642959712322
ENSG00000180185	-0.0350124055897335	0.648407997058249	Thyroid	0.873018020337458	-0.0529488759045323	0.4902957413897195	0.8578529252982379
ENSG00000180190	0.0090384821518327	0.906323894830618	Thyroid	0.9709561942319355	0.008791488327801	0.9088725570151728	0.9800008518932929
ENSG00000180198	-0.0695842742035496	0.3643884157315549	Thyroid	0.7113539060937354	0.0265022399283679	0.7300193507611878	0.9365157810085456
ENSG00000180209	-0.1097798898259822	0.1516898852568338	Thyroid	0.5087868977765214	0.0101681700826729	0.8946795253894696	0.9760825653043342
ENSG00000180210	0.0251083057778017	0.7437111903517221	Thyroid	0.9127401649219732	0.0355096670337023	0.643755095735262	0.9106677068172675
ENSG00000180228	0.0569611998918486	0.4579693764748386	Thyroid	0.7740277749653135	0.1136432460768509	0.137712817679675	0.6086003983525035
ENSG00000180233	0.0380607203599564	0.6201050118673554	Thyroid	0.8590637170854643	-0.1636069999625961	0.0319919618400735	0.3804761296798019
ENSG00000180251	0.0307795778099086	0.6885512782790257	Thyroid	0.8917488091174622	0.0574192456136904	0.4543559392829636	0.845386434724474
ENSG00000180257	-0.1219836147488702	0.1109151055219685	Thyroid	0.454628470317072	0.1683747169459847	0.0272512916242079	0.36503620189402886
ENSG00000180259	0.0475412365163536	0.5357178651529685	Thyroid	0.8194915154895279
ENSG00000180263	0.1916383814845008	0.0117898345709128	Thyroid	0.18483232188330379	0.1051307579636593	0.169898595216195	0.6428194362074526
ENSG00000180264	-0.0076708945685572	0.9204469583426492	Thyroid	0.9761407205375244	-0.0679255725498463	0.3759609979858309	0.7987665682702476
ENSG00000180269	-0.0724171089361011	0.3451408805113241	Thyroid	0.6975023066517549
ENSG00000180287	-0.0682558049820862	0.3736392502364346	Thyroid	0.7196507717750337	-0.0213431751129601	0.7810862899303975	0.9505527296539735
ENSG00000180304	-0.1758309560810821	0.0210441625560651	Thyroid	0.23317933513837283	0.0230368379170545	0.7642060976518403	0.9465991088712614
ENSG00000180316	-0.0697491849525217	0.3632500385217633	Thyroid	0.7106031940236904	0.0826858398164217	0.2808753795735761	0.7430745615884456
ENSG00000180329	-0.0872780532279055	0.2549249835384561	Thyroid	0.6203683905187505	-0.0699455473026956	0.361897431665299	0.791736320264535
ENSG00000180336	0.0617833959677113	0.4207373129886683	Thyroid	0.7492076713745585	0.0900550202030178	0.2400598747700179	0.7121006467656944
ENSG00000180346	-0.182074636445787	0.0168258597694108	Thyroid	0.2123317246082883	-0.0560201914708669	0.4654427152839737	0.8503137592485038
ENSG00000180347	-0.0075383114762446	0.92181753776514	Thyroid	0.9762606401020975	0.0634490359007477	0.4082981950584863	0.8214646880017369
ENSG00000180353	-0.1378800955283042	0.0712752784586203	Thyroid	0.38153237292555575	0.2693873396714542	0.0003522243828593	0.06312508709818627
ENSG00000180354	-0.1407517792922972	0.0655247556185303	Thyroid	0.3692238364639889	0.0138239256709842	0.8571638125238796	0.9678580674551822
ENSG00000180357	0.0791149410927108	0.3022432129415012	Thyroid	0.6613763175394872	-0.0500255955111306	0.5145923293451814	0.8679709648582938
ENSG00000180370	0.0244839284312014	0.7498705412323499	Thyroid	0.9137226754508767	0.1298828132883077	0.0894743378487184	0.5407301843942703
ENSG00000180376	-0.1218290500458901	0.1113715853969617	Thyroid	0.45544664922046574	0.0404093958031932	0.5986694424073604	0.900487739888374
ENSG00000180383	-0.0153113838462579	0.8419855698654242	Thyroid	0.9468077205631081	0.0159748514415024	0.8352338237889269	0.962666121577687
ENSG00000180398	0.0443566914718477	0.5634159500035582	Thyroid	0.8301812909320994	0.1142895539415191	0.135473897557652	0.6065210155997799
ENSG00000180423	-0.008141528668055	0.9155836907578684	Thyroid	0.9744086167224528	0.0312973120418491	0.6835914102990028	0.9267618381502262
ENSG00000180425	-0.0755885111086655	0.3243706271201637	Thyroid	0.6804577968854469	0.0034570922073821	0.9641002431914084	0.9937364310068382
ENSG00000180432	0.0149507143320929	0.8456607763178033	Thyroid	0.9485218515393681	0.1162198801403704	0.1289527202503387	0.5973353577371601
ENSG00000180448	-0.0616208418796765	0.4219629757120264	Thyroid	0.7501197872842418	0.0630420977669934	0.4113170235661602	0.8231619858097253
ENSG00000180479	0.0547268659982462	0.475822804956321	Thyroid	0.7842383984259798	0.0180037710971352	0.8146631939256301	0.9607086279329872
ENSG00000180481	0.0681357456235036	0.3744823257671409	Thyroid	0.7201740080316494	-0.0733562397220201	0.3389045044752359	0.7756053183293524
ENSG00000180483	0.174049745367362	0.0224036692716931	Thyroid	0.2379121415829241	0.0499289868492542	0.5154057382188031	0.8680283290459686
ENSG00000180488	0.1284952220823571	0.0929802726959769	Thyroid	0.42462881509064687	0.1319472197446975	0.0844544704105515	0.5279981599482677
ENSG00000180509	0.136069279040329	0.0751076366264405	Thyroid	0.3910734358247481	-0.0301189083816215	0.6948997604868836	0.9293447182974424
ENSG00000180525	0.0291563802508708	0.7041868255113555	Thyroid	0.8987759463206894	0.0504096103963084	0.5113656184164106	0.8666086784748397
ENSG00000180530	0.0621106405259614	0.4182761719984182	Thyroid	0.7481376560561601	0.0948396510096359	0.2158896001340453	0.6895390358506153
ENSG00000180532	-0.1336866114671015	0.0804025048058767	Thyroid	0.40097425546338633	-0.1152384032673921	0.1322375521876343	0.6016250239718924
ENSG00000180535	0.0209785465789304	0.7847341406532835	Thyroid	0.9263759325359048	0.0515663140853816	0.5017099896639801	0.8617339997560176
ENSG00000180537	0.0943971164996895	0.2180493512568773	Thyroid	0.5884951556485888	-0.0364282748127119	0.6351960404002891	0.9073574150168155
ENSG00000180573	-0.0209688716351657	0.7848309958725339	Thyroid	0.9264212008830849	0.000865057912937	0.9910140925587014	0.9982116625917972
ENSG00000180574	-0.0489762138184881	0.5234630206027786	Thyroid	0.8129978880063164	-0.2240916561107044	0.0031248539153552	0.16743203521724492
ENSG00000180592	-0.1031839417814718	0.1779882014452754	Thyroid	0.5458610291859035	-0.0245185176955085	0.7495289074141537	0.9415609671609317
ENSG00000180596	0.0427983058643825	0.5772151212348605	Thyroid	0.8365788768542592	0.1123665143584504	0.1422185810173498	0.6090558309056197
ENSG00000180613	-0.0989497468946942	0.1965571378709249	Thyroid	0.5664881181376457	-0.1175714959801424	0.1245323922753772	0.5891107586036655
ENSG00000180616	-0.0504368754347753	0.5111369208930229	Thyroid	0.8057983504597789	-0.017185494829303	0.8229450704488688	0.9615142002404238
ENSG00000180626	-0.0308551088820244	0.6878268607361537	Thyroid	0.8913493416514828	0.03693270565766	0.6305164210333054	0.9066969426298636
ENSG00000180628	0.0421625344882527	0.5828897030922574	Thyroid	0.8399595521262108	-0.1036993552583242	0.1758193560272722	0.6513437116427747
ENSG00000180638	0.0486321729958561	0.5263881181574749	Thyroid	0.8135181163271944	0.1084931072320643	0.1565754395936784	0.6260888732728622
ENSG00000180644	0.1056544872053915	0.1677697086526402	Thyroid	0.5329238048325756	0.0618468781875628	0.4202592182085088	0.8270455295099166
ENSG00000180667	0.1614939238715359	0.0343072685813683	Thyroid	0.2800109745965906	-0.1484990106773695	0.0518788048369025	0.449885609019457
ENSG00000180694	0.0864009951623737	0.2597489834142534	Thyroid	0.6241736184022613	-0.0367293774420191	0.6324009497517944	0.9067482871675859
ENSG00000180697	-0.0485788935450701	0.5268418486454844	Thyroid	0.8136656818671556	-0.0552900634692317	0.4712872490565949	0.8519493884027726
ENSG00000180739	0.0329446670744698	0.667900523089719	Thyroid	0.8812947402168843	0.0264900043060346	0.7301391714540049	0.9365157810085456
ENSG00000180758	0.1486771342887951	0.0515951525378526	Thyroid	0.3357380417992661	0.0839993413919895	0.2732777444047715	0.7376542204321842
ENSG00000180767	-0.069177000154503	0.3672092797388839	Thyroid	0.7133851192527524	-0.0443714174475406	0.5632863100343091	0.8889433346209461
ENSG00000180773	0.0705317423064245	0.3578781740176284	Thyroid	0.706058321150121	0.1317395971430517	0.0849488851798073	0.5295973681421653
ENSG00000180776	-0.0019171149804166	0.9800873377643852	Thyroid	0.9936959076889121	-0.0563916343877989	0.4624847787397437	0.8500019522548735
ENSG00000180777	0.078906582475349	0.3035222560899246	Thyroid	0.6633747539552335	0.0464558016870125	0.5450817775953012	0.8841431329080742
ENSG00000180785	-0.0705171422523871	0.3579779402258979	Thyroid	0.706058321150121	-0.0494070580120153	0.5198115981924825	0.8714948859158265
ENSG00000180801	0.110669819324051	0.148378984758908	Thyroid	0.5038433386690397	-0.0767693131793968	0.3168478157375879	0.7600010961165237
ENSG00000180806	-0.0852590491708655	0.2661232693079429	Thyroid	0.6311857169295937	-0.0297322686543555	0.6986249409706117	0.9299904720938434
ENSG00000180817	0.0780201778638398	0.3090033847642048	Thyroid	0.6682043328684734	0.1846688487333783	0.0153022886858547	0.2984207639101061
ENSG00000180818	-0.0429992761779639	0.5754267400046109	Thyroid	0.8356809899929063	0.0332991676976076	0.6645423817560547	0.9202137322217068
ENSG00000180822	0.1142742926865217	0.1355264418995999	Thyroid	0.49017576005103397	-0.148105952161319	0.0525093060705683	0.45204650310816735
ENSG00000180834	-0.0882762348773571	0.2495103367114215	Thyroid	0.6171374333172287	0.0365129076333222	0.6344098835878356	0.90733066454793
ENSG00000180855	-0.0383473389798691	0.6174714362544516	Thyroid	0.8576353264607882	-0.0662420158833503	0.3879341642792757	0.8071706920824979
ENSG00000180871	-0.0648545631229766	0.3979725149012723	Thyroid	0.7367788593291289	0.0633242258523772	0.4092226919819072	0.8220978469284501
ENSG00000180881	0.1078749680464935	0.1589639785425437	Thyroid	0.5201975543776117	-0.0542335115862848	0.4798153088241103	0.8543508820431437
ENSG00000180884	-0.2894935966753674	0.0001172545014316	Thyroid	0.03330541653848273	-0.1043660825855009	0.1730428464284225	0.6469197055900778
ENSG00000180891	-0.0967653548123987	0.2066691758701812	Thyroid	0.5784028221343661	0.0989049311847773	0.1967609239849239	0.6695539779076677
ENSG00000180900	0.0098920068669849	0.8975241254586513	Thyroid	0.967749200034885	0.0913307171764843	0.2334381183959602	0.7090913683370893
ENSG00000180901	-0.1615399838546762	0.0342553268846517	Thyroid	0.2800109745965906	0.017106218528582	0.8237484911496163	0.9615142002404238
ENSG00000180902	0.0607067616390228	0.4288936977158305	Thyroid	0.7539805495317488	-0.1705205063237843	0.0253220586347219	0.3548966885319413
ENSG00000180914	0.0250266572224592	0.744515722538773	Thyroid	0.9128339860439104	-0.0501474451625892	0.5135673446284994	0.8676490657759368
ENSG00000180917	0.0689772375679499	0.3685977932345243	Thyroid	0.7145265867902213	-0.0752936251585481	0.3262671672099312	0.7671712879483217
ENSG00000180921	-0.0285543519294289	0.7100179745664452	Thyroid	0.901196361465739	-0.0299699296830701	0.6963342756515034	0.9299904720938434
ENSG00000180953	0.0536382669822302	0.4846563716350548	Thyroid	0.7908129625380728	0.0292242565859794	0.7035304586174879	0.9304935246034055
ENSG00000180957	0.1174241597828804	0.1250084755640008	Thyroid	0.47409400845831035	0.0903051289241842	0.2387514034421088	0.7116096728540077
ENSG00000180979	-0.0479975732986629	0.5318052256363339	Thyroid	0.8169349367831888	-0.1383389019078678	0.0703299282458625	0.4992461670988054
ENSG00000180998	0.0311169442749423	0.6853178020614432	Thyroid	0.8907668755410353	0.0434116429790427	0.571765345416229	0.8924485038157542
ENSG00000180999	-0.1254489790451567	0.1010602076987047	Thyroid	0.43852763187209925	-0.0785938204963081	0.3054488787388538	0.7519038391689624
ENSG00000181004	0.0594809278481333	0.438290397946368	Thyroid	0.7615051539532085	-0.0971186683066032	0.2050087166403887	0.6791371345651276
ENSG00000181007	-0.2174230550967015	0.0041695722786894	Thyroid	0.12027778766238774	0.0196389911921737	0.7981751538684756	0.95555786157553
ENSG00000181016	0.1438850442860679	0.0596888101450439	Thyroid	0.3559829358799446	0.095447489543587	0.2129480492479611	0.6854430189665999
ENSG00000181019	0.0656465870714759	0.3922232771533922	Thyroid	0.7323391852397535	0.133198813448719	0.0815227241202464	0.5208737959929908
ENSG00000181026	0.2279436171040147	0.0026353923550055	Thyroid	0.10213703220207411	-0.003347863963955	0.9652337873313322	0.9941568939626098
ENSG00000181027	0.0758431881130392	0.3227384257155041	Thyroid	0.6789212478782107	0.0805279829979443	0.293662924473176	0.7506048060820524
ENSG00000181029	0.1033210150139498	0.1774094838471973	Thyroid	0.5452449082369025	0.0246208219068736	0.748518746842699	0.9413813599520536
ENSG00000181031	-0.083147121676458	0.2781911731675744	Thyroid	0.6405233438905589	0.0426749344095052	0.5783142548535842	0.8947326714417224
ENSG00000181035	-0.0550632704931386	0.4731108157885922	Thyroid	0.7817756067985296	0.0963272901305171	0.2087413475820344	0.6830585698771597
ENSG00000181036	0.1353012037028106	0.0767827571258189	Thyroid	0.3937105493297334	0.0541078725572473	0.4808349365200801	0.8549116726964847
ENSG00000181038	-0.0697638290062251	0.3631490575151138	Thyroid	0.7106031940236904	-0.0837442864320251	0.2747420433579369	0.7382108909372592
ENSG00000181045	0.0345917612231289	0.6523546487844054	Thyroid	0.8740373335023494	0.150700265597155	0.0484627645456329	0.43855567312565763
ENSG00000181061	0.0242816414329941	0.7518694765012033	Thyroid	0.914369546357743	0.0456528131923093	0.5520605031852936	0.8854213499780775
ENSG00000181072	0.0449690417007893	0.5580371974820779	Thyroid	0.8282962109678451	0.0955752874255945	0.2123332554015523	0.6854430189665999
ENSG00000181085	-0.0839137410388318	0.2737685947287616	Thyroid	0.6375230160417572	0.0119557806764509	0.8763003959466955	0.9717789823284723
ENSG00000181090	-0.0120644747050283	0.8751848973418853	Thyroid	0.9606601799963301	0.0284769036758664	0.7107693576617855	0.9309656508397101
ENSG00000181092	-0.0071111829053713	0.926234529801816	Thyroid	0.9785316616518774	-0.098117252396253	0.2003677256133329	0.6738408052967509
ENSG00000181104	-0.0777627649964933	0.310607185362165	Thyroid	0.6696602251149237	0.0042274854813034	0.9561074612588404	0.991913482714992
ENSG00000181135	0.0734900459825644	0.338021822722559	Thyroid	0.691861109228154	0.0490284157238003	0.5230199138766971	0.8730304894928241
ENSG00000181143	0.039605101365487	0.6059724602734291	Thyroid	0.8522042753325763	0.0589185786001903	0.442640067191225	0.8416708279243665
ENSG00000181163	-0.0932222863036065	0.2238575575701169	Thyroid	0.5941236798110707	0.1018514717758166	0.1836865666046284	0.6592932979019795
ENSG00000181192	0.0459226061888509	0.5497109043859487	Thyroid	0.825426501664022	-0.0789851253739488	0.303039689756735	0.7508334407575104
ENSG00000181195	0.1746224999307712	0.0219584869243423	Thyroid	0.23613021215641197	0.0769341592675236	0.3158066890771656	0.7588423037556833
ENSG00000181215	0.0474980410338191	0.5360889671547738	Thyroid	0.8195841175947368	0.126494580271532	0.0982265568506568	0.5536576253442425
ENSG00000181220	-0.1469892895557911	0.0543352573072972	Thyroid	0.34358358850014703	0.0587143030886996	0.4442261388952605	0.8419818372666387
ENSG00000181222	0.1683932596142846	0.0272340964338928	Thyroid	0.25396035508495796	0.0644263170742031	0.4011019726225431	0.8169516624625698
ENSG00000181240	0.0024195342963306	0.9748703490268282	Thyroid	0.991560912159332	0.0526858551597985	0.4924564896184255	0.8582635190224925
ENSG00000181264	0.1624445960177107	0.0332486199492468	Thyroid	0.27547405626146854	0.0806306034739627	0.293046162917214	0.749976771454583
ENSG00000181284	-0.0477593932469365	0.5338455938669604	Thyroid	0.8181777268182336	-0.0508799110115359	0.507428199044337	0.8655311759653542
ENSG00000181291	-0.0482472167051094	0.529670868642316	Thyroid	0.815837406039147	0.0169797292372221	0.8250307677845635	0.9615142002404238
ENSG00000181315	-0.1575381357226414	0.0390240062094789	Thyroid	0.29675231032132204	-0.0345466675588781	0.6527783109812464	0.9142147081053278
ENSG00000181322	0.0933430619430455	0.2232554512961965	Thyroid	0.5937445957042128	0.0372642838108833	0.6274483278262449	0.9060723149982195
ENSG00000181350	0.0470067188456033	0.5403190314984085	Thyroid	0.8207438395675744	-0.0684678419883107	0.372153139989304	0.7974006018832528
ENSG00000181355	0.0466951801054332	0.5430097860397687	Thyroid	0.8221473467349109	0.0284906917452349	0.7106355689393122	0.9309656508397101
ENSG00000181374	0.1421383831159464	0.0628870092258753	Thyroid	0.362064350929264	0.0230967980379645	0.7636104731139903	0.946515183781965
ENSG00000181378	0.0659702943482652	0.3898879584733674	Thyroid	0.7321414460780908	0.0110182742646562	0.8859316640838159	0.9734714793332219
ENSG00000181381	0.0091936190289695	0.9047235665930792	Thyroid	0.9699636369039756	-0.059136889630214	0.4409485724226901	0.8412244497599315
ENSG00000181392	-0.0287541711065419	0.70808067180632	Thyroid	0.9003389833518832	-0.0769495287256997	0.3157097330250116	0.7588324583514692
ENSG00000181396	0.0445456316978126	0.5617536997445596	Thyroid	0.83000635235236	0.0241297461187716	0.7533715433924981	0.9433234376392741
ENSG00000181409	-0.0092944590554824	0.9036835475685054	Thyroid	0.9695430816520195	0.0422611566461936	0.5820077621090738	0.8952655206722206
ENSG00000181444	-0.1943119956492423	0.0106435723108758	Thyroid	0.17702765122941955	-0.0845064588324589	0.2703820636360347	0.7356136537495899
ENSG00000181450	0.2437534455740616	0.0012719725225412	Thyroid	0.08056165168766945	0.0419541237701038	0.584755471720507	0.8956294022658297
ENSG00000181458	0.0956475178585705	0.2119863410230049	Thyroid	0.5835934760462045	-0.0573255984039714	0.4550934066757603	0.8455773219938327
ENSG00000181481	-0.1655838994885467	0.0299474180398062	Thyroid	0.26424094295941236	-0.0736536760516734	0.3369443928913064	0.7742933154788365
ENSG00000181513	-0.0728155577811458	0.3424861425680033	Thyroid	0.6947124752013534	0.0499736712661254	0.5150294298922918	0.8680283290459686
ENSG00000181523	0.0899390054711507	0.2406685162821878	Thyroid	0.6083565272688636	-0.0406101915549127	0.5968524017645012	0.900487739888374
ENSG00000181555	-0.1184022588567133	0.1218741594666708	Thyroid	0.47058791407016404	-0.0798141644011688	0.2979769302808285	0.7506048060820524
ENSG00000181577	-0.0148166151671607	0.8470280946715094	Thyroid	0.948839353494118	-0.0347941741790852	0.6504543174389934	0.9138100284103111
ENSG00000181588	0.0341799723896349	0.6562275828950298	Thyroid	0.8757819102065435	0.0401338879622156	0.6011666059021066	0.9005947078425871
ENSG00000181610	0.1367479791884455	0.0736521658493823	Thyroid	0.38665686519244136	0.0058702534608249	0.9390794483141788	0.9878644419184102
ENSG00000181619	0.1710149757294882	0.024894484936116	Thyroid	0.2471343413658061	0.1323298490452954	0.0835493567390677	0.5257068483759256
ENSG00000181625	0.009447713939758	0.90210325924001	Thyroid	0.9692226945065666	0.0287059235102442	0.7085482748497423	0.9309656508397101
ENSG00000181626	0.2361325593523635	0.0018178104655746	Thyroid	0.09316517359090261	0.1771197372360604	0.020105476782953	0.3308631562763322
ENSG00000181634	0.2538204494294022	0.0007801477841409	Thyroid	0.06802361192863669	0.0550084501039459	0.4735521850706713	0.8523582011369543
ENSG00000181638	-0.0435082318166348	0.570909325156066	Thyroid	0.8336202743011019	-0.0232865915158916	0.7617260413004002	0.9457582764736295
ENSG00000181652	0.0813688273275046	0.2886347568747729	Thyroid	0.6496175966579641	0.0054871508983982	0.943048292354584	0.9893694640285745
ENSG00000181666	0.0207154514409692	0.7873691405729757	Thyroid	0.9271363852035768	-0.053463834162733	0.486079969609907	0.8565731110033533
ENSG00000181690	-0.1015548050440713	0.1849733051107848	Thyroid	0.5531383027618823	0.1232274105795956	0.1072948742211492	0.5688390416589483
ENSG00000181722	0.1793717562373085	0.0185519906275597	Thyroid	0.2203577351318319	0.1721873560485432	0.0239054063805467	0.3483486881172749
ENSG00000181744	-0.0557521368853058	0.4675837896121085	Thyroid	0.7791426272823808	-0.0677639990287147	0.3771001735363483	0.7994216051364708
ENSG00000181751	0.0652100758257686	0.3953856766794643	Thyroid	0.7347185546934207	-0.0302800754804128	0.6933491017647374	0.9290734955926251
ENSG00000181754	-0.0361883169186812	0.6374272314487128	Thyroid	0.8679238921830953	0.021737561745723	0.7771461007441918	0.9499264661965693
ENSG00000181781	-0.1175722686532402	0.1245298992584178	Thyroid	0.4739850827534364	0.011127733578936	0.8848062682166321	0.9733828800741416
ENSG00000181788	-0.1159677635697936	0.1297904518069547	Thyroid	0.481965763112411	0.083935660074612	0.273642849545805	0.7376542204321842
ENSG00000181789	0.2084760783186598	0.0060617424298001	Thyroid	0.13635283110741936	0.0211533044172096	0.7829852217640674	0.9505527296539735
ENSG00000181790	0.0625197816390814	0.415210952577809	Thyroid	0.7468137968917702	-0.1261674860602338	0.099106162269653	0.5548126817132859
ENSG00000181804	-0.1861963610733584	0.0144626866625532	Thyroid	0.20123214465278327	-0.032326047376489	0.6737764113153786	0.9241310525360119
ENSG00000181817	-0.0625810311347507	0.4147532160321304	Thyroid	0.746570421843464	-0.1225350693201841	0.109298401883434	0.5734203326708971
ENSG00000181826	0.1515655399161183	0.0471722572105378	Thyroid	0.32305703541801506	0.0273447034237871	0.7217851481660682	0.9340859491121041
ENSG00000181827	0.14141668673736	0.0642488287203556	Thyroid	0.3653150989665673	0.0822391596580869	0.2834911761721636	0.7438357237191708
ENSG00000181830	-0.1402017268654706	0.066595864344906	Thyroid	0.3723442500131503	0.0622770511384391	0.417027860349494	0.8259064889729233
ENSG00000181847	0.0459891081622062	0.5491324971024367	Thyroid	0.8253789762769036	-0.0576375393510558	0.452639480959488	0.8438013853563293
ENSG00000181852	-0.0260032598276624	0.734911018725551	Thyroid	0.9097475623876455	0.1507151665054617	0.0484402945126122	0.43855567312565763
ENSG00000181856	0.0567269741484067	0.4598232972007242	Thyroid	0.7751555996803577	-0.0298391292568033	0.6975946406997332	0.9299904720938434
ENSG00000181873	-0.028486127113446	0.7106798596047383	Thyroid	0.9013263886007288	0.0670404988947501	0.3822270420675241	0.8042758488416782
ENSG00000181885	0.1218228096983955	0.1113900459902406	Thyroid	0.45544664922046574	-0.1182180541418299	0.1224597415051782	0.5891107586036655
ENSG00000181894	-0.1712354587869569	0.0247058372434793	Thyroid	0.24695500342288604	0.0015117729199553	0.9842969277774254	0.9977589989441317
ENSG00000181896	-0.1746752605802758	0.0219178642612197	Thyroid	0.23613021215641197	0.0509433300839982	0.5068984561254005	0.8649206442988224
ENSG00000181904	0.0430403100464947	0.5750619098136478	Thyroid	0.8354463969161666	0.1016114261852156	0.1847272121102328	0.6597934232764092
ENSG00000181924	-0.0397812999530764	0.6043691940143434	Thyroid	0.8512587231895815	0.0086740676616267	0.9100845167112755	0.9803134911614652
ENSG00000181929	-0.0578359095748782	0.4510828361228438	Thyroid	0.7710159578019743	0.088284350393099	0.2494666429952175	0.7174957309422743
ENSG00000181938	-0.1934867061523566	0.0109864434096963	Thyroid	0.17878111326367638	0.022023754409525	0.7742903893865519	0.9487952304564552
ENSG00000181982	-0.0879599668646533	0.251217244776674	Thyroid	0.6174789343693051	0.1373911013299482	0.0722941670152103	0.4996501117469676
ENSG00000181991	-0.0379030581112786	0.6215557450205983	Thyroid	0.8602144626043312	-0.0400903327759357	0.6015618101742208	0.9006150085565998
ENSG00000182004	-0.0188960105766356	0.8056560955064005	Thyroid	0.933838399174085	-0.077230292723189	0.3139419832049398	0.7578546837175139
ENSG00000182010	-0.0301874501356748	0.6942401353954609	Thyroid	0.8945799400921003	0.0484873226335256	0.5276221331980337	0.875002457060433
ENSG00000182013	0.0037065499754575	0.9615117044421372	Thyroid	0.9876411213779107	-0.0167649553904081	0.8272090816379235	0.9615142002404238
ENSG00000182022	-0.1222451426486016	0.110146064476864	Thyroid	0.45336256185947155	-0.0485917736746687	0.5267321426784434	0.875002457060433
ENSG00000182035	0.0722853853205444	0.3460213657885339	Thyroid	0.6981869472456628	-0.1043861826872842	0.1729596492763046	0.6468665990683956
ENSG00000182040	0.0545065602571181	0.4776034094513629	Thyroid	0.7851494646829362	0.0357187830067616	0.6418024996775411	0.9098913052347901
ENSG00000182050	0.0726467196791577	0.3436094732471263	Thyroid	0.6960078452610958	0.0601201777403286	0.4333756278521362	0.8356656924895507
ENSG00000182054	-0.0394913496253363	0.607008511122303	Thyroid	0.8524499126483854	0.113490324757135	0.1382466763292124	0.6086003983525035
ENSG00000182077	0.1144204288587524	0.1350239367669281	Thyroid	0.4894005055634639	-0.0065987373557075	0.9315367590822736	0.9858495315014464
ENSG00000182087	0.0229517247269603	0.7650518221100958	Thyroid	0.918575392995598	0.1186505962814358	0.1210881384757853	0.5874319399858259
ENSG00000182093	-0.0266595495099176	0.7284794362456546	Thyroid	0.9066188498610532	0.1040599856734425	0.1743134911370313	0.649551205720476
ENSG00000182095	-0.0091112598722247	0.9055731024482536	Thyroid	0.9704266203657393	0.0124199374544214	0.8715386028438614	0.969897909974956
ENSG00000182107	-0.0820037957562756	0.2848760449008044	Thyroid	0.6461952821261098	0.0170384777844476	0.8244351505927483	0.9615142002404238
ENSG00000182108	-0.0571706644039918	0.4563149703783111	Thyroid	0.7727584214941366	-0.1162079887038892	0.1289921392601266	0.5973404916376281
ENSG00000182117	-0.0107858621540279	0.888321941302228	Thyroid	0.9641576462502818	0.1826079552755016	0.0165022880910321	0.30747471245385705
ENSG00000182118	-0.0234356889507564	0.7602466555500328	Thyroid	0.9165946213540949	-0.0628695384671584	0.4126010911238579	0.8240394790320471
ENSG00000182132	0.0032558396270811	0.9661888476585444	Thyroid	0.9893781288730623	0.0232878340835707	0.7617137086264602	0.9457582764736295
ENSG00000182134	0.0705183359000557	0.3579697830501337	Thyroid	0.706058321150121	-0.081849425572888	0.2857868097497978	0.7451484845516467
ENSG00000182141	0.163032211971898	0.032608220375524	Thyroid	0.27389621405359316	0.1112123144654996	0.1463876941003083	0.6155384339675932
ENSG00000182149	0.06894021035036	0.3688555179705824	Thyroid	0.7146914184466718	0.0418130905352406	0.5860196119230214	0.8965967804046463
ENSG00000182150	0.1444728829537953	0.0586430124712393	Thyroid	0.3533308445470331	0.0385756975893563	0.615376659996252	0.9025379277633031
ENSG00000182156	-0.1422665986894692	0.0626475624503521	Thyroid	0.3616337965143548	-0.0981107652102611	0.2003976278964234	0.6738408052967509
ENSG00000182158	0.1931145872220166	0.0111441984060298	Thyroid	0.1804266232730837	0.1710381948823117	0.02487456030553	0.3535498124738594
ENSG00000182168	-0.1002498557175374	0.1907118119206506	Thyroid	0.5604775788084879	0.2427439885980904	0.0013344299865729	0.1249633196585266
ENSG00000182173	-0.0160142810495702	0.8348329437860599	Thyroid	0.9435166689635228	0.0335367356770633	0.6622956529825699	0.918621588672357
ENSG00000182175	-0.1283329928367508	0.0933972053274296	Thyroid	0.4253239428111936	0.0870852122731898	0.2559803157940103	0.7225642604248761
ENSG00000182177	0.0151018846152152	0.8441199477803628	Thyroid	0.9479261764894485	-0.1175714959801424	0.1245323922753772	0.5891107586036655
ENSG00000182179	-0.0918863408022034	0.230594546115112	Thyroid	0.6006307029423726	-0.1029961513109839	0.1787833046225085	0.654457991722323
ENSG00000182180	0.0138111765900095	0.8572941409039493	Thyroid	0.9542692298062866	-0.0837673647134875	0.2746093302815116	0.7382108909372592
ENSG00000182183	-0.0188730392931411	0.8058876743304424	Thyroid	0.933838399174085	0.0940124915494264	0.2199389451083164	0.6953844405131197
ENSG00000182185	0.0832991590842727	0.2773102696265359	Thyroid	0.6402640433459564	0.005201777679918	0.946005601997227	0.990596969884657
ENSG00000182196	-0.2182966956566871	0.0040168315083493	Thyroid	0.11967086899926674	0.0216011148454537	0.7785086604874318	0.9504626310158585
ENSG00000182197	0.0645319040660766	0.4003290261775728	Thyroid	0.737499685921546	-0.0283159712892832	0.7123315728406271	0.9313772648831076
ENSG00000182199	-0.1750892726829155	0.0216013423116738	Thyroid	0.23538802727405808	-0.0409309762315107	0.5939547310447439	0.8996116396568828
ENSG00000182208	0.007503105493057	0.9221815189074762	Thyroid	0.9764492557430104	-0.0356055754770721	0.6428592581517156	0.9106063469148554
ENSG00000182218	-0.1884187704528811	0.0133130986256356	Thyroid	0.19482403293744371	0.0149425381501082	0.8457441301631783	0.9641468431758612
ENSG00000182224	0.0054091625804429	0.9438564061866171	Thyroid	0.9832321137563351	0.1386956709201487	0.0696018897126892	0.4967699931391268
ENSG00000182230	0.1650197052158615	0.0305192405707004	Thyroid	0.26698433988755255	0.0192396854692592	0.8021934570784237	0.9572635487583631
ENSG00000182240	-0.0075950484080622	0.9212309905961392	Thyroid	0.9761512499381095	0.0681351561119779	0.3744864682831751	0.7984760919090343
ENSG00000182247	0.0834669600398242	0.2763402208679799	Thyroid	0.6389560539169967	-0.1242341532536121	0.1044331005323797	0.5629706819181913
ENSG00000182253	-0.0367206988433454	0.6324814393290344	Thyroid	0.8654981830372138	-0.0280270848823773	0.7151388730648321	0.9314597361580537
ENSG00000182255	-0.0192052846715825	0.8025398843716374	Thyroid	0.932494737052295	0.063670385580033	0.4066616423741492	0.8206224410680827
ENSG00000182256	-0.0323868576416074	0.6731979296548456	Thyroid	0.8841585947374606	0.0322236881079294	0.6747505760787595	0.9243875407821495
ENSG00000182261	-0.0333401820331388	0.6641542867143944	Thyroid	0.8803266612341369
ENSG00000182263	0.0528811260081654	0.4908518315991805	Thyroid	0.7940486209175954	-0.112963577664515	0.140097689784059	0.6088327100696947
ENSG00000182264	-0.0398374087492422	0.6038590452623043	Thyroid	0.850894733708581	-0.0562055911676296	0.4639650083872892	0.8500019522548735
ENSG00000182272	0.0357458849547131	0.6415496176246476	Thyroid	0.869713257373994	-0.0100728107933881	0.8956616172907325	0.9763317673124867
ENSG00000182307	-0.1842088181343013	0.0155633404384152	Thyroid	0.20631200975763156	-0.0400164646125885	0.602232329078219	0.9006397224114108
ENSG00000182310	0.040123388091435	0.6012618673668599	Thyroid	0.8489049240101844	-0.0277153952770966	0.718172054930043	0.9329860806614669
ENSG00000182324	0.0103395252157268	0.8929151660070533	Thyroid	0.9661349418173898	0.0545346668945732	0.4773760388188368	0.8538008464023861
ENSG00000182325	-0.1164656462584645	0.1281401036416529	Thyroid	0.4800210715565132	-0.0126808741968683	0.868863661515016	0.969459478421801
ENSG00000182326	-0.0803558500798818	0.2946994009393122	Thyroid	0.6546699163542644	0.1484152865615463	0.0520125770536335	0.45009786766968135
ENSG00000182329	-0.0194727041903091	0.7998479000316212	Thyroid	0.9322116472086321	-0.0194300522557029	0.8002770995890272	0.9562357680122701
ENSG00000182333	-0.0750578676958821	0.3277885536945654	Thyroid	0.6834019892534515	0.1068774477318088	0.1628759601424897	0.632858289208819
ENSG00000182348	0.1565808038277542	0.0402441678417994	Thyroid	0.3002528452801349	-0.1403507458063282	0.0663042802043319	0.49159109089596204
ENSG00000182359	-0.1001691923408803	0.1910707444383155	Thyroid	0.5607811246406466	0.1943731841810325	0.0106185308719718	0.25668857884617724
ENSG00000182362	0.0703745713547721	0.3589530781259658	Thyroid	0.7071392033641236	0.0113661996260087	0.8823553018857488	0.9731610665274654
ENSG00000182372	0.083867875193904	0.2740318446637517	Thyroid	0.6375230160417572	0.0582838751828431	0.4475786453230452	0.8426014403762705
ENSG00000182379	0.0317642642177564	0.6791296024745193	Thyroid	0.8880819457643113	0.0109234012857473	0.8869072764766728	0.9735063889351835
ENSG00000182389	0.1806179165682165	0.0177379533071321	Thyroid	0.21654799742878153	0.1269220900900864	0.0970862493530722	0.5532340867072901
ENSG00000182400	0.1095309784331887	0.1526258433130287	Thyroid	0.5104374183554091	0.0964520200202821	0.2081498257372079	0.6824680393209012
ENSG00000182446	0.0071449804068882	0.9258849415467516	Thyroid	0.9785218365351159	0.0995818768786095	0.1936990209815644	0.6663533840811062
ENSG00000182450	0.0152642052494515	0.8424661255493884	Thyroid	0.947076898636983	0.1146778113056556	0.1341423709263197	0.6043189388856333
ENSG00000182463	-0.0072918168624264	0.9243662876926844	Thyroid	0.9777164862609194	-0.0918957826151503	0.2305464365766972	0.7074018257402636
ENSG00000182472	-0.0449517070577394	0.5581891201850018	Thyroid	0.8283380064676025	-0.0451468451600902	0.5564800603628692	0.8868324699905203
ENSG00000182473	-0.046884201200439	0.5413764251942237	Thyroid	0.8211802702079439	0.1324322944143222	0.0833083471684327	0.5252502017995159
ENSG00000182481	0.0765268241954588	0.318383366529025	Thyroid	0.6765009106282736	-0.0536047942559351	0.4849293787352381	0.8565627685672935
ENSG00000182504	0.1415347909327328	0.0640243325476443	Thyroid	0.36492486737199414	-0.0436956285792839	0.5692502452721978	0.8924246364645505
ENSG00000182511	-0.1516259070281997	0.0470833024380629	Thyroid	0.3229380367268611	0.0819540283704506	0.2851694534852559	0.7451484845516467
ENSG00000182512	-0.11474217245761	0.133922617308607	Thyroid	0.48736628877602467	-0.0198382758877549	0.7961716807047801	0.9551767566238616
ENSG00000182521	0.0157626481794025	0.8373920161330224	Thyroid	0.944464597188719	0.0392471135410592	0.6092356580337371	0.9025068687622955
ENSG00000182533	-0.1246964245812698	0.1031393356521006	Thyroid	0.4422172327959276	-0.0585394971938665	0.445585946546351	0.8424024075943758
ENSG00000182534	-0.0591190949410188	0.4410863097909177	Thyroid	0.7629627080215633	-0.0707753234580671	0.3562162756125646	0.788184356589825
ENSG00000182541	0.0424498398222891	0.5803221634673705	Thyroid	0.8381131536375485	0.2418125240557402	0.0013945367894166	0.1249633196585266
ENSG00000182544	-0.0760648025822304	0.3213224466231888	Thyroid	0.677796748401429	0.0090632704294856	0.9060681636738526	0.9784205836971196
ENSG00000182551	0.0065806225663791	0.9317242477290713	Thyroid	0.9803451377350525	-0.1169413198022787	0.126578523053682	0.5935186473770245
ENSG00000182552	0.0900417877987784	0.2401292408048787	Thyroid	0.6080795086102146	0.1603872940332876	0.0355754124602663	0.394123545997317
ENSG00000182557	-0.0279581688175132	0.7158091422810577	Thyroid	0.903329754283237	0.0014702050996918	0.984728647615264	0.9977589989441317
ENSG00000182566	-0.0810565802051707	0.29049520918529	Thyroid	0.6512390120685093	-0.0367439131655302	0.6322661479970977	0.9067482871675859
ENSG00000182568	-0.1090789267062694	0.1543367791987019	Thyroid	0.5128870433070896	0.1319522492482299	0.084442522269642	0.5279981599482677
ENSG00000182575	-0.0418196640100407	0.5859606631916314	Thyroid	0.8406401853053558	-0.1592275128400713	0.0369467774310372	0.3958536739940835
ENSG00000182578	-0.0990292350573454	0.1961960660550418	Thyroid	0.5662266321187346	-0.041666472921696	0.5873351379561957	0.8976406068430703
ENSG00000182580	-0.0900040160940579	0.2403273221574747	Thyroid	0.6080795086102146	-0.0488924713387163	0.5241742525102999	0.8737491195603447
ENSG00000182585	0.036870676488136	0.6310910809060033	Thyroid	0.865029471133298	-0.1695876059737275	0.0261459186983066	0.35886194044365893
ENSG00000182600	0.0210103923810823	0.7844153577875278	Thyroid	0.9263759325359048	-0.0080104809118144	0.916937557676502	0.9822205271711228
ENSG00000182601	-0.0556493260249275	0.4684064200939677	Thyroid	0.7792337944702548	0.04144899835593	0.589288918908867	0.8992107261843032
ENSG00000182606	0.0881955362987815	0.2499451040909325	Thyroid	0.6174667988453757	-0.0289640444422379	0.7060479055826425	0.9307897552170774
ENSG00000182612	0.0387004191498319	0.6142338748445875	Thyroid	0.8561545331887638	0.0751501154784319	0.3271927191688415	0.7676030311192154
ENSG00000182621	-0.14041686789452	0.0661752339650296	Thyroid	0.37139230664315614	0.0716812810301296	0.3500775493400314	0.7844421557189485
ENSG00000182628	-0.0346376239884962	0.6519238747621732	Thyroid	0.8737288918077422	-0.0370245494984943	0.6296659543815029	0.9066969426298636
ENSG00000182645	-0.0039453594636142	0.959034035619595	Thyroid	0.9868921876127199	0.0792148377171172	0.3016312437381232	0.7506048060820524
ENSG00000182667	0.1334018852675861	0.0810548576952851	Thyroid	0.4030541814924633	-0.0283329774994626	0.7121664321720722	0.9313618079931445
ENSG00000182670	-0.0164943778106718	0.8299552519180622	Thyroid	0.9423140297483578	0.1060415810550541	0.1662090333630215	0.6374230274351617
ENSG00000182676	-0.1080759355098248	0.1581844445390549	Thyroid	0.5194398834649021	0.0411160169868621	0.592286151061375	0.8992813807596753
ENSG00000182685	0.0202513344204883	0.792023322243282	Thyroid	0.9292306820094937	0.0063625337592421	0.9339817656025348	0.9865745380961934
ENSG00000182698	-0.0861587283917733	0.2610924703993957	Thyroid	0.6260051750914645
ENSG00000182704	-0.0280966523130411	0.7144624894756881	Thyroid	0.9027850178244391	0.0562332085640915	0.4637451089011475	0.8500019522548735
ENSG00000182718	0.0301941367910914	0.6941757973253961	Thyroid	0.8945799400921003	0.1755171881508624	0.0212783434115894	0.3381976865173312
ENSG00000182732	0.0390260029205783	0.6112550287652918	Thyroid	0.8545210372086345	-0.009090927518292	0.9057828474866154	0.9781802298110063
ENSG00000182752	0.0750274014777635	0.3279854902163096	Thyroid	0.6834912006296129	0.1537652585565206	0.0440199669238188	0.4236715547568759
ENSG00000182759	-0.0472964412114885	0.5378226506458852	Thyroid	0.8199387493093536	-0.0156273720703283	0.8387684627685738	0.9631105288671922
ENSG00000182768	-0.0123320004709815	0.8724404011445237	Thyroid	0.9596773349371466	0.0641478377961123	0.4031448280641395	0.818403247797169
ENSG00000182771	-0.1188820557995057	0.1203590829209303	Thyroid	0.4690764006314131	0.1071046231458191	0.1619787775776402	0.6323417876791603
ENSG00000182774	-0.1672361152630565	0.0283250936441082	Thyroid	0.2576424167750051	-0.1203741471790103	0.1157407233577922	0.5805226995046756
ENSG00000182795	0.1832915333387341	0.0160954829703214	Thyroid	0.20837306657207297	-0.035063123308528	0.647932801187207	0.9135155290813755
ENSG00000182809	-0.0689684626173084	0.368658860473983	Thyroid	0.7145265867902213	0.0454659830104738	0.553690446756373	0.8857365615468588
ENSG00000182827	0.1967858487313287	0.0096716417108979	Thyroid	0.16718425202004078	-0.0091282602871793	0.9053977341253522	0.9780352863432389
ENSG00000182831	0.1078991000248898	0.1588702209160753	Thyroid	0.5200643121738964	0.0818647629743696	0.2856962338245445	0.7451484845516467
ENSG00000182836	0.091508191566238	0.2325271736668474	Thyroid	0.6027890091422498	0.0225072953351439	0.7694723704611242	0.9475156661847324
ENSG00000182853	-0.1138510332854504	0.1369899447653744	Thyroid	0.49104913336153766	-0.0554113583859678	0.4703135364324219	0.8519493884027726
ENSG00000182858	0.145727293549556	0.0564617363620179	Thyroid	0.347190343128618	-0.0765547657590076	0.3182061819540364	0.7612135393114445
ENSG00000182866	0.0101237281338277	0.8951372069505715	Thyroid	0.9670474900236189	-0.0281295258645355	0.7141429469346564	0.9314597361580537
ENSG00000182870	0.1149214950802032	0.1333117969459387	Thyroid	0.4865972782023959	0.0058006761601074	0.939800142688605	0.9880892666757066
ENSG00000182871	-0.1273405440870547	0.0959802814441996	Thyroid	0.42976820819244366	0.0114021252155297	0.8819861529862014	0.9731343979043273
ENSG00000182885	-0.1437375739899064	0.0599535601240882	Thyroid	0.3567819855933775	0.102000792423545	0.1830414068067881	0.65881385386229
ENSG00000182896	-0.0758716278379423	0.3225564882482371	Thyroid	0.6788090689689775
ENSG00000182899	-0.1422375052410978	0.0627018297707259	Thyroid	0.36168334156272275	-0.0090994253305212	0.9056951847357044	0.9781533088868258
ENSG00000182901	0.0723728224630221	0.3454367481648424	Thyroid	0.6976740465274586	0.0394978349723027	0.6069494215070677	0.9020931650150965
ENSG00000182902	-0.0637781431012645	0.4058663413786842	Thyroid	0.7411243634132709	0.0411880816056593	0.5916368953718383	0.8992813807596753
ENSG00000182903	0.0288084690708753	0.7075545606253518	Thyroid	0.9003389833518832	0.0554110977852401	0.470315627261655	0.8519493884027726
ENSG00000182919	0.107141256588852	0.1618344481673874	Thyroid	0.5232768332208315	0.0666599039560799	0.3849409356256249	0.8057101022611015
ENSG00000182923	-0.0965727860160114	0.2075782510333214	Thyroid	0.5786609202221146	0.0230223039362041	0.764350494376794	0.9465991088712614
ENSG00000182931	0.006837003671917	0.929071049450733	Thyroid	0.9795766564338871
ENSG00000182934	0.0960233338558067	0.2101878904959783	Thyroid	0.5814317012776591	0.1125003607010207	0.1417410191351747	0.6090558309056197
ENSG00000182938	-0.0702483581345286	0.3598177145585699	Thyroid	0.7075119107795812
ENSG00000182944	0.0496716727601064	0.5175754499816552	Thyroid	0.8094086343345814	-0.0553715779095836	0.4706327585950275	0.8519493884027726
ENSG00000182957	-0.1067026763562535	0.1635687080552415	Thyroid	0.5257472798825159	0.0379065503959339	0.6215235948543734	0.9039921540083387
ENSG00000182963	-0.1051890319144907	0.1696607321119737	Thyroid	0.535003343016046	-0.0338992571587359	0.6588730177557727	0.9167850203053103
ENSG00000182973	-0.0249116419466592	0.7456495057737935	Thyroid	0.9131885122145755	0.0631241116690948	0.4107075576732185	0.822681428473898
ENSG00000182979	-0.0360851514986272	0.638387493987025	Thyroid	0.8683659453625041	0.0312564356077082	0.6839825162016935	0.9267618381502262
ENSG00000182983	0.0257562602356284	0.737336401742859	Thyroid	0.9104708673085	-0.0307700316598463	0.6886428554562953	0.9280051997515226
ENSG00000182985	0.1388805483269884	0.0692270401565451	Thyroid	0.37702117725711914	0.3085682198607125	3.817192150543077e-05	0.043709269645966525
ENSG00000182986	0.0910581735703384	0.2348419143023348	Thyroid	0.6041408401402387	0.136971442419424	0.0731779822861821	0.5012889225253164
ENSG00000182993	-0.0498960614849827	0.5156831085767852	Thyroid	0.8086847786041694	-0.0826393938481094	0.2811466119269543	0.7430745615884456
ENSG00000183010	0.0615844894364467	0.4222373578194176	Thyroid	0.7501197872842418	-0.1308101159413915	0.0871907827793727	0.535649600116619
ENSG00000183011	-0.0181573814257465	0.8131107409957238	Thyroid	0.9360560050224678	0.0504545447921948	0.5109887396551782	0.8666086784748397
ENSG00000183018	-0.2000180041030292	0.0085203653553547	Thyroid	0.15834678994916238	0.0159442543894449	0.8355449326247169	0.962666121577687
ENSG00000183019	0.0177501238937328	0.8172282400671588	Thyroid	0.9376890429707548	0.0286344684938722	0.7092409981495782	0.9309656508397101
ENSG00000183020	-0.0868320684455771	0.2573702195962852	Thyroid	0.6224530406426729	0.1212817578128925	0.1129997397403596	0.5783953801695769
ENSG00000183023	-0.0631642623369085	0.410409381931015	Thyroid	0.7438187322583293	-0.009503327770881	0.90152989173788	0.9769984532949862
ENSG00000183032	0.0448094758033879	0.5594364025717249	Thyroid	0.8290234907178935	-0.0534682370970189	0.4860440084021113	0.8565731110033533
ENSG00000183034	-0.0892646477895757	0.2442276923384823	Thyroid	0.6122706270562902
ENSG00000183036	0.0114312025702055	0.8816873908665979	Thyroid	0.9625867895495662	0.0581458518252588	0.4486566889068928	0.8426014403762705
ENSG00000183044	0.0389870145751582	0.6116114082271362	Thyroid	0.8547093006083681	-0.0770261353915059	0.315226759701812	0.7584637262643267
ENSG00000183048	0.0074137383508419	0.923105523851038	Thyroid	0.9770762964722329	-0.0252472484800558	0.7423427422620197	0.93968980585371
ENSG00000183049	-0.0805353326095578	0.2936187237412646	Thyroid	0.6534833955484571	0.2951420331173177	8.478846683013422e-05	0.0570355883536822
ENSG00000183054	-0.1051583307927615	0.1697860173459411	Thyroid	0.535003343016046	0.0297114479163805	0.6988257489916124	0.9299904720938434
ENSG00000183060	0.0191111740144982	0.8034878058690612	Thyroid	0.9326607959922818	-0.0017786063154752	0.9815257327999748	0.9977589989441317
ENSG00000183066	0.0702742843512069	0.3596399986686921	Thyroid	0.7075119107795812	-0.037801359933455	0.6224922978911813	0.9042612255638135
ENSG00000183067	-0.1224772426069444	0.1094670612270423	Thyroid	0.45291388750169526	-0.0664532643237501	0.3864192910433173	0.8065662096315132
ENSG00000183072	-0.1822208933115999	0.016736579045238	Thyroid	0.21200233196718116	-0.050678402232501	0.5091133230464228	0.8665839039844362
ENSG00000183077	-0.1788782772462449	0.0188831944878182	Thyroid	0.22279086695220401	-0.0963727560406635	0.2085255893416759	0.6827658523761887
ENSG00000183087	-0.1711718957573194	0.0247600961317029	Thyroid	0.247057274081479	0.1222814907172225	0.1100395117419912	0.5750586675774132
ENSG00000183090	0.0001561930005912	0.9983774909459402	Thyroid	0.9995678014055706	0.0705239080347329	0.3579317056070067	0.7894704599619606
ENSG00000183091	0.0021252308505391	0.977926202769686	Thyroid	0.9924109364660183	-0.0098707144769363	0.8977435009312393	0.9766997536292671
ENSG00000183092	-0.0336315862057967	0.6613994716411709	Thyroid	0.8788686836158358	-0.1021648387486505	0.1823345432567346	0.6577881070011582
ENSG00000183098	-0.0539773203928909	0.4818956749272935	Thyroid	0.7885669104089686	-0.0672401529792888	0.3808080383284515	0.8031325488458293
ENSG00000183111	-0.0704448367976008	0.3584722790267094	Thyroid	0.7066795401032018	-0.0534302011118706	0.4863547164561888	0.8565892926093706
ENSG00000183117	0.0843113721287045	0.2714935467194631	Thyroid	0.6359214228928962	0.190375343638863	0.0123681081469443	0.2700889947159041
ENSG00000183137	0.3220059209703751	1.6505847099736506e-05	Thyroid	0.012744510456980327	-0.0006997003463	0.9927317142522012	0.9982116625917972
ENSG00000183145	0.0042664317422474	0.9557035056656566	Thyroid	0.9863255313269803	0.053265191324059	0.48770387868336	0.8573462740846369
ENSG00000183148	0.0045290906000723	0.9529794740454572	Thyroid	0.9855317740210155	0.0514300807743155	0.5028422110602113	0.8622364186572985
ENSG00000183150	-0.0136809507640158	0.85862560385435	Thyroid	0.9552752818598776	-0.0727292436109738	0.3430601256326194	0.7784883537860284
ENSG00000183160	-0.1683434078641739	0.0272803465811124	Thyroid	0.254049913640359	0.1475047955778782	0.0534858871000228	0.45483232961966236
ENSG00000183166	-0.0718514428228242	0.348932005810612	Thyroid	0.6990222041511773	-0.0023756832578035	0.975325647321632	0.9970647912630343
ENSG00000183172	-0.0417424422299367	0.5866533344592733	Thyroid	0.8408354329904382	-0.0716033439439902	0.3506030170774301	0.7850729496695049
ENSG00000183185	-0.0210973537106163	0.7835450401843894	Thyroid	0.9261830644664432	0.0431489047653933	0.574096922674922	0.8929454984206698
ENSG00000183196	0.0701075367850767	0.3607839542495396	Thyroid	0.7085021867279188	0.1297216595747537	0.0898760170328401	0.541877207717791
ENSG00000183206	-0.0399471216294998	0.6028620754194757	Thyroid	0.8503054041524759	0.0739005945545661	0.335322694616913	0.7734247713708443
ENSG00000183207	0.025002294736276	0.7447558343061249	Thyroid	0.9128339860439104	-0.0280458347978272	0.7149565513219391	0.9314597361580537
ENSG00000183208	0.0433779726562211	0.5720638913470542	Thyroid	0.8336379431842306	0.0249931166060656	0.7448462984902975	0.9401476148353209
ENSG00000183230	-0.0050899806231293	0.9471643531111462	Thyroid	0.9842105504109391	0.0748965168179081	0.3288324064114971	0.7686414192094707
ENSG00000183246	-0.1937051480404543	0.0108947567757929	Thyroid	0.17839460060796775	0.0161589891069989	0.8333620652528292	0.962666121577687
ENSG00000183248	0.1518183459890572	0.0468006644396164	Thyroid	0.32275336269028143	0.1612755951443143	0.034554385576997	0.3918090778535873
ENSG00000183255	-0.1408855969610745	0.0652663147679869	Thyroid	0.3683601239614942	0.1209621846778328	0.1139590082285985	0.5783953801695769
ENSG00000183258	-0.1351311482668563	0.0771576881184532	Thyroid	0.39486581566502515	-0.0962123300506761	0.2092876051977141	0.6839682121657428
ENSG00000183273	0.0266661000748604	0.7284153358059696	Thyroid	0.9066188498610532	-0.027589351723014	0.7193998917510074	0.9334390496311086
ENSG00000183281	-0.1016934578255439	0.1843711033265725	Thyroid	0.5530759673759399	0.095064917808942	0.2147960883963521	0.6878415712211793
ENSG00000183283	-0.1462754877837763	0.0555297347901367	Thyroid	0.34575612295203484	-0.0143434724030596	0.8518560316114088	0.9662548555859949
ENSG00000183287	-0.1130746051806558	0.1397059705078102	Thyroid	0.4939938224700015	-0.1089382197556833	0.1548722668758264	0.625158560934695
ENSG00000183291	-0.0557931455965412	0.4672558841910367	Thyroid	0.779038609064007	0.0768170391725139	0.3165461610490715	0.7596718090006347
ENSG00000183292	-0.052949863258428	0.4902876396859366	Thyroid	0.7937035565675411	0.042596947956205	0.5790095498865098	0.8947326714417224
ENSG00000183307	-0.1321174101369303	0.0840509169647514	Thyroid	0.40861597151362405	0.0309267241706742	0.6871402615650787	0.9280051997515226
ENSG00000183309	-0.1065169649980941	0.1643072288584163	Thyroid	0.5272883384159229	-0.0484812624135546	0.5276737935135503	0.875002457060433
ENSG00000183317	0.236127371508973	0.0018182455121911	Thyroid	0.09316517359090261	0.1452059662231921	0.0573599960159958	0.46792697885664347
ENSG00000183318	-0.1054966846629529	0.1684090533255791	Thyroid	0.533851641713157	0.0183841548956449	0.8108202009594303	0.959777711274187
ENSG00000183323	0.0968644209052999	0.2062026240399428	Thyroid	0.5784028221343661	0.1038838566445552	0.175047746647199	0.6500203060217169
ENSG00000183324	0.0489514346540959	0.5236734209924925	Thyroid	0.8130248377655432
ENSG00000183336	-0.0326982058547983	0.6702391145743143	Thyroid	0.8827720397110883	-0.0271197565561252	0.7239806900580559	0.9345625662586142
ENSG00000183340	-0.0210224724080557	0.78429444367035	Thyroid	0.9263759325359048	0.004486898296898	0.9534170139982778	0.9915079091750248
ENSG00000183346	0.1029119227365164	0.1791407771105831	Thyroid	0.5472728274684494	0.0038528137310152	0.959994160254271	0.9929173430636546
ENSG00000183354	0.0843213877187464	0.2714364086761916	Thyroid	0.6358816533479535	-0.0548271757432766	0.4750132559090344	0.8523582011369543
ENSG00000183378	0.0287661463429809	0.7079646278449817	Thyroid	0.9003389833518832	0.0237275647471748	0.7573531029884564	0.9449187470429713
ENSG00000183379	-0.0581821285666751	0.4483732047810105	Thyroid	0.7693351811128296	0.0347250337789521	0.6511031818619779	0.9138219023566322
ENSG00000183386	-0.0695369506399957	0.3647154974639941	Thyroid	0.7118088483723509	-0.0262269158917735	0.7327171121483472	0.936739227132418
ENSG00000183401	0.0077438002444204	0.919693394512427	Thyroid	0.975968447738742	0.0447841679854822	0.559658477276818	0.8876219142518632
ENSG00000183421	0.1155898312587335	0.1310540787357897	Thyroid	0.48344885157558576	0.0578880498089203	0.4506741818064967	0.842742330359835
ENSG00000183423	-0.0797153656676645	0.2985773155502963	Thyroid	0.6585317730444015	-0.0587089459348736	0.4442677770658234	0.8419818372666387
ENSG00000183426	0.003370745651823	0.9649963208986648	Thyroid	0.9889980987759878	0.0250153092812312	0.744627562506315	0.9400915777813795
ENSG00000183431	-0.1068766990137405	0.1628789231795871	Thyroid	0.5245118709834415	0.0423027433021728	0.5816360535474551	0.8952655206722206
ENSG00000183454	0.0330774154113642	0.6666422378119786	Thyroid	0.8808823494546332	0.0886170295169324	0.2476800679302786	0.7159637201104553
ENSG00000183474	0.1066794329711079	0.163661004328718	Thyroid	0.5257472798825159	0.0752003107260367	0.3268687977567767	0.7676030311192154
ENSG00000183475	-0.1681295440147621	0.0274795225641626	Thyroid	0.25437458376078576	0.1060609640571435	0.1661311709242527	0.6373812049830089
ENSG00000183476	-0.0358911720608244	0.6401946801629314	Thyroid	0.8691453798936685	0.0412178045206539	0.5913692055147419	0.8992813807596753
ENSG00000183484	-0.0295176974190888	0.7006953980960091	Thyroid	0.8977125131991552	-0.0477196891625838	0.5341860994417401	0.8786928118425956
ENSG00000183486	-0.0962220771152497	0.2092412501396713	Thyroid	0.5803338508865923	0.1252679678347857	0.1015572503810207	0.558546965763977
ENSG00000183495	-0.0208648125084369	0.7858729333707446	Thyroid	0.9266687004399575	0.2029130190490811	0.0075940572418419	0.23120730430285136
ENSG00000183496	0.0236399771682514	0.7582210631771983	Thyroid	0.9165879035598915	-0.1740540399363306	0.0224003025277587	0.3409727751274205
ENSG00000183513	-0.1786099322639724	0.0190654393060108	Thyroid	0.22371683016384716	0.028629551118621	0.7092886785976366	0.9309656508397101
ENSG00000183520	0.0216334710770786	0.7781854897053271	Thyroid	0.923730470358795	-0.025790050337711	0.7370044501359673	0.9370252290130463
ENSG00000183527	0.0712301102414139	0.3531263005682706	Thyroid	0.7032330963340276	0.0432753413834151	0.5729743486490606	0.8928645885036935
ENSG00000183530	-0.0349600774079435	0.6488984308314945	Thyroid	0.873018020337458	0.1381820011808805	0.0706520613744824	0.4996491894680536
ENSG00000183549	-0.0976885376144642	0.2023508094833521	Thyroid	0.5731704324435415	0.0176982758246475	0.817752801446875	0.9607086279329872
ENSG00000183559	-0.0041038640859819	0.9573897516924	Thyroid	0.9868057107341143	0.1123537837859633	0.1422640672241064	0.6090558309056197
ENSG00000183560	-0.0248319298003087	0.746435602825948	Thyroid	0.9135255645686781	0.0691645403156518	0.3672957912335064	0.7946232826510614
ENSG00000183569	0.1908458277408158	0.0121498531007193	Thyroid	0.18752541643288304	-0.1343007370329833	0.0790098358399406	0.5126597421624444
ENSG00000183570	-0.1748104983774774	0.0218140347725409	Thyroid	0.2360925677296053	-0.1212063720399238	0.1132254562185946	0.5783953801695769
ENSG00000183571	0.0759681801279627	0.3219393090360191	Thyroid	0.6783905235669582	0.1350800510287322	0.0772706335900202	0.5064870398482931
ENSG00000183576	0.1044449663772037	0.1727165054084153	Thyroid	0.5390879453256155	0.1243788972769756	0.1040266370214261	0.5629057113989904
ENSG00000183578	-0.1394135294403646	0.0681555805670567	Thyroid	0.37556271444488076	-0.0338337247307292	0.6594912005395857	0.9170636598792927
ENSG00000183579	0.0978120947437199	0.2017778291907038	Thyroid	0.57259852826575	0.1455796997752758	0.0567148583643139	0.4651416793786286
ENSG00000183580	-0.0330639895186172	0.666769456016018	Thyroid	0.8809769331239676	-0.004504036296573	0.9532392889127224	0.9915079091750248
ENSG00000183597	0.1949147590342204	0.0103991453808966	Thyroid	0.17520835737135232	0.0944319279676524	0.2178789012130673	0.6930166927201439
ENSG00000183605	0.0816194306514373	0.2871473652217038	Thyroid	0.6489710792064599	-0.0858128148694767	0.2630189711513572	0.7307878798074834
ENSG00000183607	0.0214865689368878	0.7796530382428107	Thyroid	0.9241672561413884	-0.0544028847805717	0.4784426070511257	0.8538008464023861
ENSG00000183617	-0.0333564355128582	0.6640005140804084	Thyroid	0.8803266612341369	-0.0519949094214462	0.4981567188044757	0.85949535903501
ENSG00000183621	-0.0262944316912891	0.732055254446653	Thyroid	0.9082004935288179	0.0396572093107189	0.6054981231974291	0.9016260850820662
ENSG00000183624	0.0152654370523151	0.8424535778089571	Thyroid	0.947076898636983	0.1464214442560298	0.0552837428680983	0.46113106360636924
ENSG00000183625	-0.1274612699680682	0.0956630692775184	Thyroid	0.4290495245121391	0.0119112300970238	0.8767576774867042	0.9719449489777954
ENSG00000183628	-0.0014830030301391	0.9845957289225076	Thyroid	0.9944805443860626	-0.0298239833402453	0.6977406370374205	0.9299904720938434
ENSG00000183629	0.1100700472327074	0.1506043100670012	Thyroid	0.5075923042998929	-0.0076049937521139	0.9211281798599148	0.9832559221016678
ENSG00000183632	0.0172973944393537	0.8218113440794073	Thyroid	0.938789468447683	-0.0394357629878531	0.6075150792721391	0.9021465083549463
ENSG00000183638	-0.1697632328540148	0.0259890880610232	Thyroid	0.2501587965703595	0.069191641205825	0.3671076396746704	0.794482786855425
ENSG00000183644	-0.0826434241341507	0.2811230691270304	Thyroid	0.6430659746543483	-0.1167892899730649	0.127076014356063	0.5945937833509849
ENSG00000183647	-0.1455342877427702	0.0567929276222202	Thyroid	0.3480786081030795	-0.1516699963830193	0.047018422383161	0.43585686194901685
ENSG00000183648	0.1568371717763617	0.0399143128161419	Thyroid	0.2992439531869275	-0.0343083402843343	0.6550192751734152	0.914986772692886
ENSG00000183654	0.0234182205661718	0.7604199368378514	Thyroid	0.9165946213540949	0.1014031570380291	0.18563359833543	0.660091470973758
ENSG00000183655	0.1128684686722211	0.1404339119848856	Thyroid	0.4951710795887514	0.1613817990326629	0.0344339903096221	0.39160815237609614
ENSG00000183662	0.0165166926463298	0.8297286937890581	Thyroid	0.9421919203568522	-0.0156049611966854	0.8389965427640349	0.9633014797331982
ENSG00000183665	-0.0852967148109662	0.2659113344703363	Thyroid	0.6310089133988963	-0.0694843833983436	0.3650790345008257	0.792934179318164
ENSG00000183668	-0.067036717898861	0.3822539457500105	Thyroid	0.7262834570936784	0.0284906917452349	0.7106355689393122	0.9309656508397101
ENSG00000183671	-0.1030613689955111	0.1785068772651751	Thyroid	0.5463904687061247	-0.0074249714457303	0.9229893744216584	0.983783915910197
ENSG00000183684	-0.13541994608921	0.0765218327897709	Thyroid	0.3937105493297334	0.0834051353601838	0.2766973590379615	0.7401381406964995
ENSG00000183696	0.1189075917664692	0.1202788583093764	Thyroid	0.4690764006314131	0.0656815264883533	0.3919708099711284	0.8106149989587372
ENSG00000183715	0.0143710292270227	0.8515746896932689	Thyroid	0.9511733660132068	0.0643957671275519	0.4013257781693375	0.8170091075161444
ENSG00000183718	0.0120740506982856	0.8750866331564094	Thyroid	0.9606601799963301	0.1262908895640491	0.0987735826627346	0.5547830334572615
ENSG00000183722	-0.1615166769640511	0.0342816016602257	Thyroid	0.2800109745965906	-0.1387444318421372	0.0695028641376818	0.4967699931391268
ENSG00000183723	0.051381739292175	0.5032442937746036	Thyroid	0.800491279607024	0.0496251032249012	0.5179686315045633	0.8703703957774708
ENSG00000183726	-0.1347326276803117	0.0780421236889056	Thyroid	0.3962716969611087	0.0035509834816141	0.9631259197749222	0.9935470552932708
ENSG00000183735	-0.0383806262328908	0.6171658934293078	Thyroid	0.8575870782413041	0.3462157155180383	3.284763580844367e-06	0.019683623073203087
ENSG00000183741	-0.1455022819215198	0.0568480030664749	Thyroid	0.3480786081030795	0.1490975827660993	0.0509307099202735	0.4470562424763176
ENSG00000183742	-0.008349652335247	0.913434045504823	Thyroid	0.9739392276480301	-0.0493471627087474	0.5203184329239825	0.8717807312349586
ENSG00000183747	0.0031205025222363	0.967593509794362	Thyroid	0.9896567168841759	-0.075091651194135	0.3275702629061515	0.7678105140157417
ENSG00000183751	0.0439110621704952	0.5673457708322442	Thyroid	0.8317919384590514	-0.0312192047259295	0.684338814577441	0.9267618381502262
ENSG00000183760	0.1372795595145323	0.0725282280923504	Thyroid	0.38371848694638855	0.0471503522040875	0.5390807028738381	0.8813407066382388
ENSG00000183762	-0.1693667623435982	0.0263442769657648	Thyroid	0.25083300148882737	0.1094561267650879	0.1529081510903334	0.6241379859307742
ENSG00000183763	-0.0427364315021358	0.5777662466984776	Thyroid	0.8369180084368947	0.0167403005428304	0.8274592246656317	0.9615142002404238
ENSG00000183765	0.0745023491284071	0.3313914287800378	Thyroid	0.6861843707732599	0.0509855324899143	0.506546096851722	0.8648780926535314
ENSG00000183773	-0.059239044414852	0.4401583300768052	Thyroid	0.7622939544256829	-0.0027215373989251	0.9717349275249824	0.9960671444299922
ENSG00000183775	-0.0658879796532933	0.390481004727903	Thyroid	0.7321414460780908	0.1153248357901517	0.1319457227849699	0.6010218257853494
ENSG00000183778	0.0209114403340747	0.7854060047533542	Thyroid	0.9266687004399575	0.0267444484007243	0.7276488056369497	0.935494638362084
ENSG00000183780	0.0482802428043803	0.5293888315459707	Thyroid	0.8157716201658518	-0.0386575589133621	0.6146264854492994	0.9025379277633031
ENSG00000183783	0.1056519958987847	0.1677797882462037	Thyroid	0.5329238048325756	0.0594969645613142	0.4381667151515694	0.8390338983976918
ENSG00000183785	-0.0247865447889422	0.746883292995095	Thyroid	0.913529370712786	-0.0274867140039257	0.7204002542578547	0.9337278316162528
ENSG00000183793	-0.0796389732147019	0.2990420895975206	Thyroid	0.6590163460942438	-0.0839163234836521	0.2737537777185594	0.7376542204321842
ENSG00000183801	-0.0688117701766045	0.3697503754991074	Thyroid	0.7152874093650416	-0.0484863125593452	0.527630743392933	0.875002457060433
ENSG00000183808	0.1008211642086844	0.1881837007278067	Thyroid	0.557928648583341	0.0084429535255419	0.912470569041934	0.9811658989066482
ENSG00000183814	-0.1937928432169916	0.0108581385012251	Thyroid	0.17816348707606033	0.0725805863451282	0.3440501131624347	0.7795440192320694
ENSG00000183826	0.0913190176284944	0.233498258097364	Thyroid	0.6037249214098076	0.1410796359736418	0.0648930495414947	0.48832646160761845
ENSG00000183828	0.0919934837019222	0.2300490284595229	Thyroid	0.6003207353559388	-0.103336673012289	0.1773434649118616	0.6539489611719282
ENSG00000183831	0.0816916661728588	0.2867195835924203	Thyroid	0.6485596980860546	0.0453502402307643	0.5547013802329629	0.8857365615468588
ENSG00000183833	0.0109338626546063	0.8867996901609201	Thyroid	0.9641195436513061	0.1306956218253332	0.0874701851604337	0.536178168959742
ENSG00000183840	-0.1078290667999868	0.159142428725248	Thyroid	0.5204499133515106	0.1136169387199645	0.1378045460786607	0.6086003983525035
ENSG00000183844	0.0731989356159077	0.3399440678267176	Thyroid	0.6934320811657262	0.0924066530539761	0.2279538975448755	0.7043712188901504
ENSG00000183850	-0.0942693252025381	0.218675879892281	Thyroid	0.5887895514292263	0.0996792524354845	0.1932614487755813	0.6663533840811062
ENSG00000183853	-0.2113420465818545	0.0053855426927022	Thyroid	0.13234389744756814	0.0448729388006838	0.5588797047389185	0.8876219142518632
ENSG00000183856	-0.0996264914239395	0.1934984491725333	Thyroid	0.5633120875524715	-0.0697785586285291	0.3630475040209117	0.7925387074119306
ENSG00000183864	0.0594138959348541	0.4388075954152778	Thyroid	0.7622118575495889	0.0343758299670902	0.6543843636136242	0.914986772692886
ENSG00000183873	0.0015130149632204	0.984284028091456	Thyroid	0.9944651977560912	-0.0366361364819724	0.6332659378609623	0.9067758750232459
ENSG00000183876	-0.0741844240903531	0.3334647400306424	Thyroid	0.6878276090755358	0.0894052406002423	0.243482655039919	0.7138739295566787
ENSG00000183889	-0.0378181955657055	0.6223372142930326	Thyroid	0.8603944125769031	-0.006726887453967	0.930210509611362	0.9854278816513073
ENSG00000183891	-0.0947409910313654	0.2163697739746824	Thyroid	0.5866436645745071	-0.0468979622549257	0.5412576087971772	0.8825861364113771
ENSG00000183914	-0.0853792698553484	0.2654472214666707	Thyroid	0.6308106415583468	-0.0164109987970848	0.8308019064709571	0.9619681661737088
ENSG00000183955	-0.0381431413200725	0.6193471957092398	Thyroid	0.8588118791910287	0.0592507959225535	0.4400674751976485	0.840519994196482
ENSG00000183960	0.022908437522849	0.7654820506214055	Thyroid	0.918656341385949	0.0688602536984421	0.3694124281987387	0.7953436316590354
ENSG00000183963	0.0912631537549756	0.2337855677243488	Thyroid	0.603921841119317	0.1057964652986004	0.1671960230880265	0.6386085616770899
ENSG00000183971	0.1109662331649543	0.1472884377701451	Thyroid	0.5029161097014407	0.037504426223534	0.6252302651270644	0.9051615871737407
ENSG00000183977	0.0282977652113391	0.7125083797759947	Thyroid	0.9018992473717403	-0.0146182674272645	0.8490513481822579	0.9652529801367383
ENSG00000183978	-0.0422525738959636	0.5820844898732114	Thyroid	0.8396397752256928	-0.0674273041934312	0.3794808122487101	0.8021133591489387
ENSG00000184005	0.0410408402966375	0.5929637895950159	Thyroid	0.8441057848105261	0.0075187462551306	0.9220198130752708	0.9837712107478497
ENSG00000184007	-0.0216061599918443	0.7784582675737193	Thyroid	0.923730470358795	0.0725997887429626	0.3439221326512104	0.7795013688365631
ENSG00000184009	0.1277923230336508	0.094797481212474	Thyroid	0.4277638408430645	-0.0483964494131889	0.5283970496284586	0.8755331347297478
ENSG00000184012	-0.0104339961012953	0.8919426698627596	Thyroid	0.965672463829298	0.162101324494883	0.0336276389823676	0.38728916679945447
ENSG00000184014	-0.1107401738992908	0.1481195890711835	Thyroid	0.5037707623247717	-0.0112641607566065	0.8834039273900374	0.9732236300335945
ENSG00000184029	0.0672819866757913	0.3805111200661352	Thyroid	0.7252934964640887
ENSG00000184047	0.1057293046271863	0.1674672143477847	Thyroid	0.5324589387576338	-0.0311518954775402	0.6849831387154874	0.927025180006239
ENSG00000184056	-0.2008167593986645	0.008255281244703	Thyroid	0.15717163180168725	-0.0339132223292908	0.6587413108602265	0.9167850203053103
ENSG00000184058	-0.1099668113333658	0.1509898751345542	Thyroid	0.5077030543386135	0.071454029952489	0.3516111061588821	0.7852599060614596
ENSG00000184060	-0.0140441599914037	0.854913063786096	Thyroid	0.9528856435301313	-0.0146482158700308	0.8487457944595732	0.9652529801367383
ENSG00000184076	-0.0101263354626962	0.8951103546431884	Thyroid	0.9670474900236189	0.0495032081229087	0.5189985030220873	0.8712542242477754
ENSG00000184108	0.068965397142538	0.3686801954071055	Thyroid	0.7145265867902213	0.1380072643458126	0.0710122244651877	0.4996491894680536
ENSG00000184110	0.0426381178554315	0.578642447568877	Thyroid	0.8374211237369159	-0.0867668513990836	0.2577291375387456	0.7236121726848768
ENSG00000184113	0.0190230298052934	0.8043758907535772	Thyroid	0.9332615203322502	-0.0739658793460865	0.3348947548193676	0.7733046112693619
ENSG00000184117	0.017702181135344	0.8177132875090067	Thyroid	0.9376890429707548	-0.0626712317127228	0.4140796576799422	0.8250600457381417
ENSG00000184144	0.0010105894675966	0.9895024438528351	Thyroid	0.996348406411841	0.0384090102414692	0.6169054092273467	0.9025379277633031
ENSG00000184154	-0.0501795110525168	0.5132977853643941	Thyroid	0.8069342472891078	0.0539955759219569	0.4817472726399829	0.8552714070523506
ENSG00000184156	-0.0837290002064346	0.274829971632608	Thyroid	0.6377924330691361	-0.0568086322297431	0.4591764928004265	0.8489766447190625
ENSG00000184160	0.0100056420539693	0.8963534739198831	Thyroid	0.9671557784046829	0.0623413284551798	0.4165462743612915	0.8259064889729233
ENSG00000184162	-0.1764745988906865	0.0205707369969231	Thyroid	0.23081351647500967	-0.1537038931652043	0.0441054538786455	0.42371672019460294
ENSG00000184163	-0.0132844719108487	0.8626817465344242	Thyroid	0.9568278615835091	0.0727587501109744	0.3428638410158222	0.7784504348624661
ENSG00000184164	0.1622765369218682	0.0334337251863142	Thyroid	0.2764436577546209	0.1092822252671573	0.1535655513203625	0.6248994740492106
ENSG00000184178	0.1614609175065177	0.0343445307684058	Thyroid	0.2801706853101172	0.0881004365591529	0.2504581313334162	0.7174957309422743
ENSG00000184182	0.0560553770293614	0.4651620736918419	Thyroid	0.7775946236102856	-0.0401540320683989	0.6009838647491508	0.9005947078425871
ENSG00000184185	-0.1288341364838799	0.0921140335502153	Thyroid	0.42337695420438576	0.0061629598661889	0.9360480904157104	0.9869840421037193
ENSG00000184203	-0.0120523522195423	0.8753092951277468	Thyroid	0.9606601799963301	0.0353336948294823	0.6454001070998134	0.9115933028263694
ENSG00000184206	0.0602004747047312	0.4327605189398174	Thyroid	0.7572472159236454	0.1605359484924355	0.035402790403397	0.39370872000545976
ENSG00000184207	0.1581007390464565	0.0383215818817065	Thyroid	0.29432558769535533	0.0570159015025483	0.45753700716729	0.8475605341276448
ENSG00000184208	-0.0135162032518751	0.8603105962824446	Thyroid	0.9555204938109009	-0.0477789496259615	0.5336779166661302	0.8783096977684507
ENSG00000184209	6.575515369975244e-05	0.9993169451141396	Thyroid	0.999881811312172	-0.0249358802361902	0.7454105270852529	0.9403626924397572
ENSG00000184220	0.0561734479659806	0.4642210163848551	Thyroid	0.7770593841061298	0.1302438808596276	0.0885795702812294	0.5394793809759162
ENSG00000184221	0.01176751470097	0.878233095909682	Thyroid	0.9614553798049197	0.0718604297400713	0.3488715708078281	0.7829405249850616
ENSG00000184226	0.0662448452124184	0.3879138513494571	Thyroid	0.7308776837254846	-0.0557214839776623	0.4678289726183351	0.8511949709662087
ENSG00000184227	-0.0957343965904356	0.2115696105748712	Thyroid	0.5834192291610085	-0.0018815978813546	0.9804561724312602	0.9976032785531329
ENSG00000184232	-0.2106902410251105	0.0055331028780597	Thyroid	0.13253218200385453	0.0030255003390821	0.9685795960694203	0.9954194248739928
ENSG00000184254	0.1800264380647647	0.0181203772178556	Thyroid	0.2185201341882286	-0.1182482320653221	0.1223636576947358	0.5891107586036655
ENSG00000184261	0.0665004012242293	0.3860817589624477	Thyroid	0.729370656566473	-0.0467982103627087	0.5421191839032597	0.88268061248605
ENSG00000184271	-0.1238668956435313	0.1054700272034569	Thyroid	0.4460503233812865	0.0261198026110519	0.7337675482700757	0.936739227132418
ENSG00000184277	0.0545455924718491	0.4772876714358185	Thyroid	0.7850859777234938	0.0092179271971707	0.904472848109958	0.9779847883308228
ENSG00000184281	-0.0924028072565637	0.227973336776974	Thyroid	0.5972012053926169	-0.016576396171236	0.8291226047086477	0.9615142002404238
ENSG00000184293	-0.0462179826049034	0.5471441171421381	Thyroid	0.82454927206943	-0.057440758493852	0.4541866207084717	0.8452706839444367
ENSG00000184304	-0.0956584270439281	0.2119339807785182	Thyroid	0.5835934760462045	0.1966120272701218	0.0097372777738481	0.24889120499973696
ENSG00000184305	0.1671523514064837	0.0284054978168105	Thyroid	0.2576424167750051	-0.0567816733911808	0.4593899748229769	0.8489766447190625
ENSG00000184307	0.1712284363877612	0.024711826707193	Thyroid	0.24695500342288604	-0.0045908259035068	0.9523392958569898	0.9913641223450759
ENSG00000184313	-0.0042498258075655	0.9558757431682416	Thyroid	0.9863255313269803	0.0070590377133597	0.926773927123342	0.9847438442476009
ENSG00000184330	-0.1106812321619571	0.1483368825382788	Thyroid	0.5038433386690397	0.0792148377171172	0.3016312437381232	0.7506048060820524
ENSG00000184345	-0.0106403756274832	0.8898187331249443	Thyroid	0.9645642377148195	-0.0383566582630252	0.6173858881815077	0.9025379277633031
ENSG00000184347	-0.1014353045762491	0.185493480096011	Thyroid	0.5539614794115877	0.1112018894006415	0.1464257685546042	0.6155384339675932
ENSG00000184349	-0.1077242420614329	0.159550518892399	Thyroid	0.5205871700358159	-0.0554480776280522	0.4700189846532557	0.8519493884027726
ENSG00000184361	0.2013228463379406	0.0080911349974055	Thyroid	0.15712762001447972	0.0435791770546167	0.5702809572636639	0.8924246364645505
ENSG00000184363	0.1140583788879502	0.1362715037269238	Thyroid	0.4908526713033909	0.0935854256332631	0.2220506551392577	0.6980269788167957
ENSG00000184371	-0.0592306753718908	0.4402230404789587	Thyroid	0.7622939544256829	-0.0883533895119106	0.2490951525766959	0.7174957309422743
ENSG00000184374	-0.0279670075075607	0.7157231661129254	Thyroid	0.903329754283237	0.042816003548111	0.5770575301134294	0.894026332425337
ENSG00000184381	-0.1086700967804239	0.1558965308292953	Thyroid	0.515893031984591	0.0871391697928735	0.2556847277909169	0.72236168520253
ENSG00000184384	-0.0027898060356108	0.971026215098492	Thyroid	0.9900978227747776	0.1008657581082377	0.1879874032447949	0.6614260620840047
ENSG00000184402	0.1312313267959438	0.0861690320388323	Thyroid	0.41170254452080574	0.0750389874201261	0.3279105886229795	0.7680309295192274
ENSG00000184408	-0.1382478947454672	0.0705166294070288	Thyroid	0.3802432620062518	0.0017480664127129	0.9818428940149532	0.9977589989441317
ENSG00000184428	-0.0379330628901513	0.6212795427179764	Thyroid	0.8601065341438612	-0.0490475101100061	0.5228578822138503	0.8730304894928241
ENSG00000184432	0.1983174897918408	0.0091099760237328	Thyroid	0.1624695790401133	0.0217414017237991	0.7771077645014732	0.9499264661965693
ENSG00000184434	0.0948639320361333	0.2157715421450881	Thyroid	0.5861971232295669	0.1267971985724527	0.0974182855409571	0.553389105282703
ENSG00000184436	-0.1181278162119425	0.1227473996170488	Thyroid	0.47158201143457645	0.0640256260964878	0.4040432900946977	0.818845713314219
ENSG00000184445	-0.0473783518432416	0.5371179132841792	Thyroid	0.8197101942058065	0.0718691006103797	0.3488132673968059	0.7829405249850616
ENSG00000184451	0.0081146966861898	0.9158608749018156	Thyroid	0.9744086167224528	-0.0509293973403567	0.5070148123858771	0.8650153140081625
ENSG00000184454	-0.0228835128388309	0.7657298078667532	Thyroid	0.9186971963366287	-0.1015622559829914	0.1849409072948831	0.6597934232764092
ENSG00000184459	-0.1217830002341389	0.1115078692251325	Thyroid	0.45544664922046574	-0.1573006009257611	0.0393238119371549	0.40391098532550673
ENSG00000184465	0.115833129638293	0.130239524608617	Thyroid	0.4824772413294406	0.1111701507417097	0.1465417308162972	0.6155384339675932
ENSG00000184470	0.0349606745831023	0.6488928330937576	Thyroid	0.873018020337458	0.0012793775916684	0.986710620804154	0.9977793058102671
ENSG00000184471	-0.0348352988501	0.6500684977242861	Thyroid	0.8730812353419672	-0.0263900747962378	0.7311180028101542	0.9365157810085456
ENSG00000184489	-0.0591942866189678	0.4405044653739823	Thyroid	0.7622939544256829	-0.0166464543275491	0.828411527622934	0.9615142002404238
ENSG00000184497	-0.1949951973301554	0.0103669040759329	Thyroid	0.17499952999821058	-0.095103135745908	0.2146109605381742	0.6874663877252863
ENSG00000184500	-0.1220525619816239	0.110711954700844	Thyroid	0.45444649065553233	-0.1541402834960925	0.043500534277082	0.42100546336864303
ENSG00000184507	-0.0486159862743321	0.5265259441672117	Thyroid	0.8135181163271944	0.0289759449746822	0.7059327029111369	0.9307897552170774
ENSG00000184508	-0.1062386227940835	0.1654187736366589	Thyroid	0.5296745928741875	-0.0723952792004028	0.345286699890427	0.7803160530905179
ENSG00000184517	-0.1179229589997317	0.1234023799427511	Thyroid	0.472197507011484	0.0655836365136338	0.3926783954348245	0.8112206765562125
ENSG00000184524	0.0875208511771778	0.2536005289793481	Thyroid	0.6193667718356952	0.035652985571264	0.6424166117485335	0.9103410059740862
ENSG00000184530	0.0565199886705901	0.4614650680700215	Thyroid	0.7760370059424122	-0.0383566582630252	0.6173858881815077	0.9025379277633031
ENSG00000184544	-0.1162366753083514	0.1288970616282061	Thyroid	0.48085615077176747	-0.0973174416054991	0.2040787828224701	0.6785916188447599
ENSG00000184545	0.2603551431724659	0.0005620234695819	Thyroid	0.058163919067711144	-0.0703779454066714	0.3589299816218224	0.7900672907346847
ENSG00000184557	0.0291544822392575	0.7042051825017448	Thyroid	0.8987759463206894	0.1033255088323844	0.1773905346711287	0.6539489611719282
ENSG00000184560	0.0184640480178044	0.810013616528093	Thyroid	0.9356401812157735	0.0284906917452349	0.7106355689393122	0.9309656508397101
ENSG00000184571	-0.0842935085717556	0.2715954769775385	Thyroid	0.6360660823047396
ENSG00000184574	0.0876618859593439	0.252833373057991	Thyroid	0.6190142621222685	0.0219395333776375	0.7751304582948242	0.9488860737988255
ENSG00000184575	0.0968309282546578	0.2063602727920966	Thyroid	0.5784028221343661	0.0489999734923219	0.5232613171067457	0.8730540884246527
ENSG00000184584	-0.2427558319767853	0.0013336812316568	Thyroid	0.08208298847017283	0.0074982547166055	0.9222316704905796	0.983783915910197
ENSG00000184588	0.2078064694348932	0.0062302627718968	Thyroid	0.13777930269582953	0.0715440707896828	0.3510029804445583	0.7852599060614596
ENSG00000184599	0.1704175680036933	0.0254118584907573	Thyroid	0.24844203540713142	0.0031453781717076	0.967335318132805	0.995223566066718
ENSG00000184601	-0.0778562926003522	0.3100238367032064	Thyroid	0.6692457301102345	0.0320476053854996	0.6764276391983365	0.925244297778793
ENSG00000184611	0.0532927417429131	0.4874784802857494	Thyroid	0.7925171639034355	0.0294602072601566	0.7012505118270471	0.9299904720938434
ENSG00000184613	0.0387176102825315	0.6140764305002473	Thyroid	0.8561545331887638	0.0706173989907303	0.3572932075954093	0.7893051420838227
ENSG00000184619	0.1052125105450209	0.1695649668116625	Thyroid	0.535003343016046	0.0752121760310881	0.3267922584078032	0.767602424389043
ENSG00000184635	-0.0439844781620862	0.5666974510801129	Thyroid	0.8316049906176531	-0.1038724783866961	0.1750952594465887	0.6500203060217169
ENSG00000184640	-0.1666910828273834	0.0288517652764284	Thyroid	0.2595675291971405	-0.0294754286047633	0.701103522100416	0.9299904720938434
ENSG00000184647	0.1442639390898684	0.0590129941204185	Thyroid	0.354062630540741	0.029054398631083	0.7051734024116247	0.9307897552170774
ENSG00000184650	-0.1476336571629485	0.0532752947524139	Thyroid	0.34014557141521035	-0.0383566582630252	0.6173858881815077	0.9025379277633031
ENSG00000184661	-0.065246657010025	0.3951200715642047	Thyroid	0.7344349415028887	-0.158800777905122	0.0374624687714348	0.39625464091328266
ENSG00000184672	-0.0428774538817655	0.5765104944135957	Thyroid	0.836004949631494	0.0701687025086493	0.3603640701986478	0.7908240318324944
ENSG00000184677	0.044603647197268	0.5612437654013789	Thyroid	0.8299153699444746	-0.05003408175416	0.5145209099563532	0.8679443933830423
ENSG00000184697	0.0708886846062942	0.3554444854472806	Thyroid	0.7052652183010238	0.062160826229108	0.4178994797838926	0.8261713512447492
ENSG00000184702	0.1159162582665449	0.1299621073305154	Thyroid	0.48215089209732437	-0.049929385275206	0.515402382262943	0.8680283290459686
ENSG00000184708	0.0118595764186041	0.8772879185634008	Thyroid	0.9611085085993787	0.0844987823103587	0.2704257411698048	0.7356136537495899
ENSG00000184719	0.1653980273730841	0.0301347865780673	Thyroid	0.26482240834669907	-0.0614828892581142	0.4230047682015794	0.8279160708273239
ENSG00000184730	-0.1989578064286061	0.0088838536314672	Thyroid	0.16163377207815788	0.0226494284663936	0.7680578177192559	0.9473583967944496
ENSG00000184731	0.2011706697582244	0.0081401853986055	Thyroid	0.15712762001447972	0.1014101061539712	0.185603303353398	0.660091470973758
ENSG00000184743	-0.0196435425866898	0.798129382477713	Thyroid	0.9316739571662249	-0.0038817467703534	0.9596939854005028	0.9928729319282817
ENSG00000184752	0.1083646210791054	0.1570696861601478	Thyroid	0.5175944663183726	-0.0519607793098958	0.4984391874923886	0.8595096940881579
ENSG00000184786	-0.0243408837096298	0.7512838917885224	Thyroid	0.9141496305678524	0.0506031177405489	0.5097436368931298	0.8665839039844362
ENSG00000184787	0.1602205293040615	0.035769911209303	Thyroid	0.28634012845707973	-0.1932912403499136	0.0110690616684422	0.26149819626416787
ENSG00000184792	0.0134811548431754	0.8606691434033568	Thyroid	0.9556913277745219	0.0411102238214354	0.5923383578090939	0.8992813807596753
ENSG00000184828	0.0409775903464049	0.5935341937779297	Thyroid	0.8444715544524393	0.0093009198237814	0.9036169196514996	0.9777306920892315
ENSG00000184838	-0.2073632713088638	0.0063440892433683	Thyroid	0.1395170959437412	-0.0164164453200352	0.83074659495188	0.9619681661737088
ENSG00000184840	0.0827358330384927	0.2805836290191856	Thyroid	0.6425746574905676	-0.1733755566670573	0.0229376381577453	0.34376713500966594
ENSG00000184857	-0.2023396993223931	0.0077700549241955	Thyroid	0.15283360207417584	0.0132323025258084	0.8632157305329256	0.9691992077378695
ENSG00000184860	-0.0719178365718009	0.3484856782566964	Thyroid	0.6990222041511773	0.0748318846871402	0.3292511397171332	0.7688247485516962
ENSG00000184863	0.087312526762981	0.2547366417248465	Thyroid	0.6202650618175373	0.0922082052772962	0.2289585140023978	0.7055906357173173
ENSG00000184887	-0.100005584396089	0.1918002730390737	Thyroid	0.5609497965347066	-0.017136143008848	0.8234452018215265	0.9615142002404238
ENSG00000184898	-0.1749929775820052	0.021674608043803	Thyroid	0.23538802727405808	0.0074286931081443	0.9229508930468198	0.983783915910197
ENSG00000184900	-0.2102475452825377	0.00563537498422	Thyroid	0.13290584040025127	-0.0581076009992646	0.4489557086859808	0.8426014403762705
ENSG00000184903	0.0049284416239598	0.9488388632176296	Thyroid	0.9845497022099562	0.1162676825682026	0.1287943532181303	0.597240743805201
ENSG00000184908	-0.0191347497266279	0.8032503145823531	Thyroid	0.9326586112119218	0.0308625270893935	0.6877557281027367	0.9280051997515226
ENSG00000184916	-0.1839914362059674	0.0156880427890936	Thyroid	0.20631200975763156	0.0010846817663066	0.9887328548189628	0.9980140268231545
ENSG00000184922	-0.018555699453767	0.8090885688818483	Thyroid	0.9351693964614444	-0.1204966423625566	0.1153677924839199	0.5804374430406812
ENSG00000184923	0.0351668776379083	0.6469611256994128	Thyroid	0.872337394325216	0.1269434787636682	0.0970294755488711	0.5532340867072901
ENSG00000184924	0.0272743761568162	0.722471318125197	Thyroid	0.9043170633355233	0.0549637709999763	0.4739120708880707	0.8523582011369543
ENSG00000184925	0.0648589289012609	0.3979406867505511	Thyroid	0.7367788593291289	0.0680301791420964	0.3752245924810431	0.7987105022312578
ENSG00000184937	0.0559112462019204	0.4663122588179215	Thyroid	0.7782728460759829	0.0287777245885696	0.7078524372455552	0.9309656508397101
ENSG00000184939	-0.2073133538546509	0.0063570250561858	Thyroid	0.13952138069816897	0.0114536276301808	0.8814569907072246	0.9731110261929894
ENSG00000184945	0.0682553990275527	0.373642098949258	Thyroid	0.7196507717750337	0.0087438448385195	0.9093642850360912	0.9800008518932929
ENSG00000184949	0.1375923399169567	0.0718734357238989	Thyroid	0.3820450631028829	-0.0111580460242071	0.8844946542235903	0.973300546470482
ENSG00000184956	-0.009918860600616	0.8972474625404447	Thyroid	0.9675826685190629	0.0272419993374051	0.7227872871098442	0.9344353982780151
ENSG00000184967	0.0335530035742872	0.6621419140318294	Thyroid	0.8792397602461441	-0.1294847775017126	0.0904690611007639	0.541877207717791
ENSG00000184983	0.0810011554268367	0.2908262787888314	Thyroid	0.6515199912765076	-0.0171687220538676	0.8231150377772807	0.9615142002404238
ENSG00000184984	-0.0058024443040972	0.939781827322945	Thyroid	0.9821857770505923	-0.0135050103764393	0.8604250969065933	0.9682965074678891
ENSG00000184985	-0.0422607236097319	0.5820116332407861	Thyroid	0.8396111698920014	0.0402408082854808	0.6001969419718592	0.900487739888374
ENSG00000184986	-0.0844807391237075	0.2705284213675152	Thyroid	0.6352302147330913	0.060510697981124	0.4303887871562284	0.833022322107637
ENSG00000184988	0.0981512615502257	0.2002110153436817	Thyroid	0.5712845595935253	0.0807757993225683	0.2921749914118897	0.7495982254206921
ENSG00000184990	-0.0117223409258623	0.8786969481040987	Thyroid	0.9616029364118076	0.0705077860072577	0.3580418831558413	0.7894704599619606
ENSG00000184999	0.0711383164751466	0.353748621204339	Thyroid	0.7039406394557626	0.0424153656923827	0.5806299683169308	0.8952655206722206
ENSG00000185000	-0.0248018371592361	0.7467324354056082	Thyroid	0.9135255645686781	0.1197187603974931	0.1177519964628757	0.5839660079036761
ENSG00000185002	-0.0552371832203946	0.4717120976747284	Thyroid	0.7806599831224849	-0.0154260402126416	0.8408179369645317	0.9637604405756802
ENSG00000185008	-0.0569358653237867	0.4581697014638154	Thyroid	0.7740277749653135	0.0156940815951401	0.8380896259515395	0.9629693034514667
ENSG00000185009	0.0093876764596583	0.9027222904898584	Thyroid	0.9692667584690308	0.0046215242131429	0.9520209741152648	0.9912704953542505
ENSG00000185013	0.2235145969629974	0.0032048675567211	Thyroid	0.10984408444861327	0.0084678714312716	0.9122132753450664	0.9811544081465777
ENSG00000185015	0.1539640963890941	0.0437439215978575	Thyroid	0.31355421212334794	-0.0435789953829813	0.5702825659271503	0.8924246364645505
ENSG00000185019	-0.0459609914339777	0.5493770087252642	Thyroid	0.8253789762769036	-0.0131010529157108	0.8645594200489967	0.9692233094556261
ENSG00000185022	0.2187783781414649	0.0039347882322545	Thyroid	0.11906548012980682	0.033245589012279	0.6650495002984665	0.9203577568313488
ENSG00000185024	-0.011060923654542	0.8854931410636889	Thyroid	0.9635694038624459	0.1469357958975562	0.0544240310360529	0.45807485599694964
ENSG00000185033	-0.1183650222555087	0.1219923583494927	Thyroid	0.47058791407016404	0.1481929714812937	0.052369174749184	0.45112716723164464
ENSG00000185038	-0.0860362440355752	0.2617735151463067	Thyroid	0.6273530859431846	-0.1399700724112224	0.0670512182422158	0.4919823975682959
ENSG00000185040	0.0043551745722956	0.9547830959817084	Thyroid	0.9862348289162016	0.069214719503036	0.366947462452069	0.794482786855425
ENSG00000185043	-0.104164819826434	0.1738775368637229	Thyroid	0.5398793784295454	0.0538259483645534	0.4831271526308339	0.855356040364491
ENSG00000185046	0.1757921336486451	0.0210730165116271	Thyroid	0.23333576464692551	-0.1068798580803411	0.1628664215090194	0.632858289208819
ENSG00000185049	-0.0870350798617128	0.2562551600331896	Thyroid	0.6219595332191677	0.0029660497796362	0.9691966944242548	0.9954194248739928
ENSG00000185052	-0.099457601408281	0.1942585188402369	Thyroid	0.5643482344172192	-0.0881594194901924	0.2501398548999698	0.7174957309422743
ENSG00000185053	-0.023185211529317	0.7627324549772971	Thyroid	0.9176434687417767	-0.1069183326748441	0.1627142199494742	0.632858289208819
ENSG00000185055	-0.0485229490686788	0.5273184875162413	Thyroid	0.8139560276206049	-0.1025250092293945	0.1807896371852681	0.6552587473631923
ENSG00000185056	0.0391339385907552	0.6102689008685145	Thyroid	0.8541512833057788	-0.0058577479691204	0.93920897885026	0.9878674040902087
ENSG00000185070	-0.125381107239043	0.1012463528318459	Thyroid	0.4389744662484797	0.0780258365021553	0.3089681898980053	0.7539608352574073
ENSG00000185088	0.4306921724034697	3.6930293137623517e-09	Thyroid	2.923771307705654e-05	0.1047486385536792	0.171464475799193	0.6451433655070022
ENSG00000185090	0.0822012068459931	0.2837141823530564	Thyroid	0.6453516472725822	0.0467871602520813	0.5422146673999231	0.88268061248605
ENSG00000185100	0.0773817775605648	0.3129908881205606	Thyroid	0.6720876981814027	0.1219815734653496	0.110921124541725	0.5768786437140014
ENSG00000185101	0.06650527317157	0.3860468827022131	Thyroid	0.729370656566473	0.0704188646877557	0.3586499492852143	0.789840396787438
ENSG00000185104	0.0891200439368816	0.244995638796817	Thyroid	0.6131280140206733	-0.0367078553388299	0.6326005642024823	0.9067482871675859
ENSG00000185122	-0.0283841334410272	0.7116697574677691	Thyroid	0.901580057690959	0.0705848677019208	0.3575152998756119	0.7894704599619606
ENSG00000185129	0.0837943603932773	0.2744541450404221	Thyroid	0.6375743739099242	-0.0258364563347078	0.7365486401189179	0.9370252290130463
ENSG00000185133	0.0309830088933301	0.6866008209489374	Thyroid	0.8910906848674399	-0.1365574480204783	0.0740584324568033	0.5018335849050313
ENSG00000185149	-0.0578027741750087	0.4513426461293868	Thyroid	0.7710618098303603
ENSG00000185155	-0.0106517214388832	0.8897019912896917	Thyroid	0.9645395327558474	-0.0925547396545541	0.2272062589627665	0.7035094511414725
ENSG00000185158	-0.179677018238869	0.0183496428424677	Thyroid	0.21907353133920124	0.114439145298153	0.1349596814778055	0.6056913582980232
ENSG00000185163	0.0110871111407599	0.8852238973207864	Thyroid	0.9634673372958331	0.1426716540679325	0.0618960131780919	0.4803321580611914
ENSG00000185164	0.0799735884881105	0.2970098205245096	Thyroid	0.6567313920102059	-0.0279428348289179	0.7159583083307421	0.9314597361580537
ENSG00000185176	0.0835996047216626	0.275575033460412	Thyroid	0.6381863007810965	0.1430449564812774	0.0612099429604161	0.47814901334609605
ENSG00000185177	0.0956298442338254	0.2120711878542673	Thyroid	0.5835934760462045
ENSG00000185187	-0.0349939538884527	0.6485809141190806	Thyroid	0.873018020337458	-0.0285437358614982	0.7101209524292837	0.9309656508397101
ENSG00000185189	0.0760303289455281	0.3215424472713255	Thyroid	0.6779481074661854	0.0897522449241882	0.2416505692413905	0.7134993063745074
ENSG00000185198	0.0244418157992522	0.7502865480598621	Thyroid	0.9137821025224501	-0.0177405773491542	0.8173248190353887	0.9607086279329872
ENSG00000185201	-0.0426142755107558	0.5788550309428484	Thyroid	0.8376522171402908	0.0174627606695806	0.8201365889761292	0.9612156518607077
ENSG00000185215	0.0046073268393935	0.9521681908166598	Thyroid	0.9854554122796683	0.021986960167333	0.7746573641178736	0.9487953468229942
ENSG00000185219	0.101347324945507	0.185877132380013	Thyroid	0.5543753087408412	-0.0102931283607621	0.8933928400767251	0.9759060470636309
ENSG00000185220	-0.0928476633077041	0.2257324949410405	Thyroid	0.5945190161171715	-0.0055390582262943	0.9425104615192108	0.9892045716214012
ENSG00000185231	-0.022262436623507	0.7719110617131075	Thyroid	0.9219242071644234
ENSG00000185236	-0.0032580487411697	0.9661659201415186	Thyroid	0.9893781288730623	0.1274674758631761	0.0956467855442471	0.5508906014446272
ENSG00000185238	0.1671476855061192	0.0284099822969028	Thyroid	0.2576424167750051	0.0956798533943241	0.2118311688129761	0.6851673688720785
ENSG00000185245	0.0563682596467175	0.4626706133972615	Thyroid	0.7767281374683853	0.1163520774868381	0.1285151228218472	0.5967265619530201
ENSG00000185246	0.0206356270698135	0.7881690914185296	Thyroid	0.9277333774547277	-0.0956062501438892	0.2121844953194085	0.6854331574049158
ENSG00000185250	-0.0078376266602791	0.918723696100548	Thyroid	0.9758550348196202	0.0875010414501434	0.2537084121193186	0.7208726422455859
ENSG00000185252	-0.1482146700374439	0.0523342808557306	Thyroid	0.33750863034986917	-0.0279138098503692	0.7162406870777005	0.9316446811475353
ENSG00000185261	0.2597931730159267	0.0005782913777229	Thyroid	0.05945886801859999	0.0674243580573442	0.3795016835839995	0.8021133591489387
ENSG00000185262	-0.0616573396905992	0.4216876006489123	Thyroid	0.7501197872842418	0.1073044683147273	0.161192591427759	0.6323417876791603
ENSG00000185264	-0.0487966582463146	0.5249886028409392	Thyroid	0.8130517617024389	-0.0432208796865955	0.5734577630594517	0.8929454984206698
ENSG00000185267	-0.1135637531489767	0.1379901359215068	Thyroid	0.491991851425611	-0.0749668222158301	0.328377306314265	0.7683054852122759
ENSG00000185269	-0.0307341325366244	0.6889872798359602	Thyroid	0.8918757839210754	-0.0691013226736272	0.3677349196179547	0.7949151347127615
ENSG00000185271	-0.2288930516292877	0.0025259507909999	Thyroid	0.1017475041995823	-0.1376131275732784	0.0718300883056371	0.4996501117469676
ENSG00000185272	0.0365668662925903	0.6339088732198124	Thyroid	0.866555564064794	0.1193531842512555	0.1188856400768637	0.5855023844963768
ENSG00000185274	-0.0107914996387846	0.8882639497421309	Thyroid	0.9641576462502818	0.1212866610429218	0.1129850709050781	0.5783953801695769
ENSG00000185278	0.043047970850134	0.5749938099789986	Thyroid	0.8354463969161666	-0.0399683148471277	0.6026695755849436	0.9008454299191223
ENSG00000185298	-0.243383667210575	0.0012945342956891	Thyroid	0.08133990491246511	0.0182317260945013	0.8123596422705829	0.9604004636069435
ENSG00000185303	0.0650287834253472	0.3967035645750683	Thyroid	0.7356997237621963	-0.065463348804498	0.3935489302492128	0.8115613839587299
ENSG00000185304	-0.0195254387394835	0.7993173235803867	Thyroid	0.9322116472086321	0.0277285832797239	0.7180436273377495	0.9329002780976744
ENSG00000185305	0.023632260626392	0.7582975457215626	Thyroid	0.9165879035598915	0.1538454309722363	0.0439084891905889	0.4231280367488641
ENSG00000185306	0.0772255971451254	0.3139714943945122	Thyroid	0.6729033224983891	-0.1326026750679554	0.0829087516964509	0.5248531288879669
ENSG00000185324	0.0001806674988676	0.998123254026053	Thyroid	0.9995250275280871	-0.099538941636164	0.1938921860441176	0.6663533840811062
ENSG00000185332	0.039690623655211	0.6051940401800815	Thyroid	0.8514622662146143	0.000442314471633	0.9954053267997038	0.9986137114425496
ENSG00000185339	-0.0168837927298715	0.8260036264961311	Thyroid	0.9411130163389677	-0.0199500062563629	0.795049000759691	0.9545975681383877
ENSG00000185340	-0.076115056728172	0.321001913980266	Thyroid	0.6775549908027004	-0.0531786398793851	0.4884123450133828	0.8573462740846369
ENSG00000185344	0.0251178599323534	0.7436170656381802	Thyroid	0.9127401649219732	0.031159905482974	0.6849064502621225	0.9270018552506089
ENSG00000185345	0.0525724199566913	0.4933899334597835	Thyroid	0.7953915909592967	0.0001011430341618	0.9989493411794697	0.9996351824966236
ENSG00000185347	0.0772482608070984	0.3138290724843762	Thyroid	0.6729033224983891	0.0800996821051639	0.2962463774545896	0.7506048060820524
ENSG00000185352	-0.0226395766068981	0.7681558418306885	Thyroid	0.9196264629931289	-0.0085961876325035	0.9108884715276304	0.9806581979611303
ENSG00000185359	-0.0706594505354964	0.3570062478095077	Thyroid	0.7058987172597083	0.0348266909592692	0.6501492467655958	0.9138100284103111
ENSG00000185361	-0.3013841366799298	5.879032090267393e-05	Thyroid	0.023868870286485617	0.0558888991804602	0.4664907313381564	0.850562179601839
ENSG00000185379	-0.0292208931384157	0.7035629781400363	Thyroid	0.8987759463206894	0.0712649958783933	0.3528899716418779	0.7857542717094592
ENSG00000185386	-0.0668914260223528	0.3832886419546086	Thyroid	0.7269337131688333	0.0057777101051749	0.940038040031664	0.9882061165165659
ENSG00000185404	-0.0100516068487045	0.8958800153266777	Thyroid	0.9670960023645088	0.0900203947281736	0.2402414157586797	0.7121006467656944
ENSG00000185414	-0.099275540364913	0.195080293018304	Thyroid	0.5649864267049195	0.0579803359850547	0.4499513892367272	0.842742330359835
ENSG00000185418	-0.0723716973202692	0.3454442670692987	Thyroid	0.6976740465274586	0.0650739707067633	0.3963748343409642	0.8128956114470294
ENSG00000185420	0.0625803927352003	0.4147579854652442	Thyroid	0.746570421843464	0.0003958114551936	0.9958883862345452	0.9986137114425496
ENSG00000185432	-0.0181951221378672	0.8127294280165627	Thyroid	0.9360560050224678	-0.108690010892955	0.1558202816763058	0.625158560934695
ENSG00000185436	-0.0308309406018231	0.688058627548168	Thyroid	0.8914024143837092	-0.1664213010571282	0.0291155358036442	0.3689677906376975
ENSG00000185437	0.0544899231051128	0.4777380245282787	Thyroid	0.7851494646829362	0.0788458743138133	0.3038955926778655	0.7511952532477916
ENSG00000185442	-0.0441606765419048	0.5651429218139519	Thyroid	0.8307931504969004	0.0699722777936282	0.3617135456876157	0.791736320264535
ENSG00000185453	-0.044506689302273	0.562096113171558	Thyroid	0.83000635235236	0.0469459712918589	0.5408431878287534	0.8824483103848031
ENSG00000185475	-0.0553796376238663	0.4705680730873184	Thyroid	0.7797985211161277	0.0030503449914224	0.968321713434962	0.9954194248739928
ENSG00000185477	-0.0315637691847349	0.6810440130121651	Thyroid	0.8889734214596492	-0.0026886406365349	0.9720764443176616	0.9960990833793831
ENSG00000185480	0.0042338932778604	0.9560409980037556	Thyroid	0.9863255313269803	0.1759851384014731	0.0209299063612033	0.33816086327734696
ENSG00000185482	-0.0963434865649669	0.2086644691083108	Thyroid	0.5796369243389312	-0.0182736564733696	0.8119360981428352	0.9602326791749913
ENSG00000185483	-0.0223178362021894	0.7713591083981609	Thyroid	0.9217106768641422	-0.0038744788530805	0.959769388147344	0.9928824509018969
ENSG00000185499	0.0073837248475025	0.9234158693788028	Thyroid	0.9772958958221061	-0.1076768593429734	0.1597352404364439	0.6310088342754074
ENSG00000185504	-0.0253636590033656	0.741196834776745	Thyroid	0.9122750440754944	0.0272923370868417	0.7222960556348733	0.9342989961389534
ENSG00000185507	-0.1258556609956646	0.0999504965234205	Thyroid	0.43666622944194083	-0.0043763837381631	0.9545631307126696	0.991773727865126
ENSG00000185513	0.0637876438938625	0.405796265274025	Thyroid	0.7411243634132709	0.2804509715933003	0.0001942929280875	0.06149374123294558
ENSG00000185518	-0.2529305188819395	0.000815248648667	Thyroid	0.06875609593950734	0.0131853712351622	0.8636961525213345	0.9691992077378695
ENSG00000185519	-0.1057355639483028	0.1674419257074986	Thyroid	0.5324589387576338	-0.0141528267698923	0.8538029417873754	0.9667379080653147
ENSG00000185522	0.0120210706231252	0.8756303128159431	Thyroid	0.9606601799963301	0.0502186274875427	0.5129690551732335	0.8670150144456431
ENSG00000185527	-0.1786558971400094	0.0190341147979579	Thyroid	0.22371683016384716	-0.1549240677006223	0.0424315021876672	0.416619636089488
ENSG00000185532	0.076651312034406	0.3175944503265036	Thyroid	0.6765009106282736	-0.173909441460528	0.0225139011315051	0.34147543428251703
ENSG00000185551	-0.1702638140982476	0.0255464967008618	Thyroid	0.24861907115024323	0.0461302250025219	0.5479061064608048	0.8845629190666138
ENSG00000185559	-0.022657013781974	0.7679823477898045	Thyroid	0.9195527549815053	-0.0225580610075872	0.7689670472670689	0.9475156661847324
ENSG00000185565	0.0070128314661961	0.9272519190343456	Thyroid	0.9787395059282373	0.0027344184371885	0.9716012047927216	0.9960671444299922
ENSG00000185567	-0.1050698371139033	0.1701475272687108	Thyroid	0.5353341573901618	0.0510318456021482	0.50615956312744	0.8643262550679001
ENSG00000185585	-0.1735931720662248	0.0227640979494291	Thyroid	0.23918163698159278	0.0998739933067958	0.1923885100310232	0.6663533840811062
ENSG00000185591	-0.1472191139359762	0.0539552207194094	Thyroid	0.3426903188412067	0.198412905816143	0.0090759610248297	0.2443252625426881
ENSG00000185594	0.0204448654756145	0.7900816826690643	Thyroid	0.9281129123972974	0.1627374223369513	0.0329281689897299	0.38509963830000765
ENSG00000185608	0.0607807085665766	0.4283305914423742	Thyroid	0.7535014518012983	0.0358331206357525	0.6407359214264403	0.9094354517124561
ENSG00000185615	-0.029741793328974	0.6985330861091941	Thyroid	0.8967957426325801	-0.0902112826665768	0.2392417845754687	0.7116096728540077
ENSG00000185619	-0.0240983204398158	0.7536824223270435	Thyroid	0.9149905288208496	0.0239545928773865	0.755104752826051	0.9436239844107638
ENSG00000185621	0.0627437860268974	0.4135383357722242	Thyroid	0.7456970742076526	0.2381289687209875	0.0016572609184704	0.13652284901364722
ENSG00000185624	0.0294723627501871	0.7011331276028188	Thyroid	0.8978268562394497	-0.0581435288017248	0.4486748455791671	0.8426014403762705
ENSG00000185627	-0.0002968589414534	0.9969162801214372	Thyroid	0.9989290114953047	0.0824453549062007	0.2822816542070749	0.7430745615884456
ENSG00000185630	-0.1447827194168125	0.0580978945130729	Thyroid	0.3515177920213971	0.0805829602528331	0.2933323972269154	0.7505150537515696
ENSG00000185633	-0.0916540708953906	0.2317802751208494	Thyroid	0.6021343521351156	-0.2148332136815639	0.0046535242804799	0.19504771661624354
ENSG00000185634	0.0513971215336158	0.5031163329494668	Thyroid	0.800491279607024	-0.0347676356558164	0.6507033434622816	0.9138100284103111
ENSG00000185640	-0.0580913095886719	0.4490830982382596	Thyroid	0.7700651697535849	-0.0901160267327293	0.2397402514099006	0.7121006467656944
ENSG00000185650	0.0832608545948166	0.2775320278534601	Thyroid	0.6403050240110245	-0.0142843583819336	0.8524596203278136	0.9665879136172838
ENSG00000185651	-0.0668988033962555	0.3832360630435512	Thyroid	0.7269337131688333	0.0383921172089129	0.617060433306317	0.9025379277633031
ENSG00000185652	0.0687469371896316	0.3702025818389625	Thyroid	0.7159872579501809	0.0430280681388009	0.575170740691999	0.8932226097868445
ENSG00000185658	0.05420838906934	0.4800190979031576	Thyroid	0.7869768478151374	-0.0145322059898084	0.8499295285638127	0.9654698347485187
ENSG00000185662	0.0192094011329942	0.8024984282303418	Thyroid	0.932494737052295	0.0792148377171172	0.3016312437381232	0.7506048060820524
ENSG00000185664	0.0459137498115353	0.5497879560271768	Thyroid	0.8254639195651733	0.1368778310786105	0.073376321120411	0.5013512703371815
ENSG00000185666	-0.0474849369483913	0.5362015726217775	Thyroid	0.8196583315847463	0.0472219175232435	0.5384642322340144	0.8810126997049592
ENSG00000185670	-0.0949071426860691	0.2155615594831698	Thyroid	0.5859573790311606	-0.0230398673066021	0.7641760013512062	0.9465991088712614
ENSG00000185674	0.1463556161788871	0.0553945764312597	Thyroid	0.3455940595794193	0.1698989877690393	0.0258684151431277	0.3572544985931329
ENSG00000185681	-0.0424834110937584	0.5800224927073138	Thyroid	0.8380344824396444	-0.1093884450395407	0.1531637557880347	0.6245107950436812
ENSG00000185684	0.1312339577686666	0.0861626802251557	Thyroid	0.41170254452080574	0.053567637204886	0.4852325322512223	0.8565627685672935
ENSG00000185686	-0.0418139802052326	0.586011633499455	Thyroid	0.8406401853053558	-0.0679552143249737	0.3757522372099712	0.7987665682702476
ENSG00000185689	0.0751338814958986	0.3272975249656077	Thyroid	0.6834019892534515	0.0625563641057637	0.4149375248446889	0.8254281560829789
ENSG00000185697	0.2002695332293205	0.0084360876458576	Thyroid	0.1580265442508859	0.1424828671425902	0.0622453675859641	0.4809880581377753
ENSG00000185716	0.1151614654129204	0.1324977406211947	Thyroid	0.485283428616807	0.0114205854339395	0.8817964771986158	0.9731110261929894
ENSG00000185721	0.0580810554358722	0.4491632902954093	Thyroid	0.7700916945276036	-0.1363487707185495	0.0745054729072275	0.5028477115497926
ENSG00000185722	0.0914322759274893	0.232916528796112	Thyroid	0.6032058091196659	0.0329155937840774	0.6681762245737909	0.9214756495272021
ENSG00000185728	0.1196872888579901	0.1178492570698021	Thyroid	0.4657257612855664	0.153247529186347	0.0447455731154533	0.42653552285170526
ENSG00000185730	-0.1267531034146374	0.0975357314469555	Thyroid	0.4327208662737723	0.0844591420770307	0.2706513607044107	0.7356136537495899
ENSG00000185736	-0.1130608936900566	0.1397543011348405	Thyroid	0.4940543880707891	-0.012320338169913	0.8725600110106035	0.9701194874270771
ENSG00000185737	-0.0509611529341915	0.50674963276913	Thyroid	0.8029494331298314	0.0622868033379978	0.4169547728534026	0.8259064889729233
ENSG00000185739	0.0492901908932445	0.5208007632435024	Thyroid	0.8113710741937175	-0.023796890438385	0.7566663261727877	0.9446666152362965
ENSG00000185745	-0.1131371016318872	0.1394858428250039	Thyroid	0.49395845099036273	0.0233971565389038	0.7606289017004162	0.9451486958330323
ENSG00000185758	0.0933773168680156	0.2230848884711797	Thyroid	0.5935345135309603	0.0256763870489217	0.7381212633603059	0.9372742559780317
ENSG00000185760	-0.0323068476517443	0.6739590960221351	Thyroid	0.884497996387442	0.1084672139092567	0.1566749490453767	0.626217842992954
ENSG00000185761	-0.0501743151059438	0.5133414597033714	Thyroid	0.8069342472891078	-0.1104010654734992	0.1493730405222188	0.618450046302336
ENSG00000185774	-0.0647402892665648	0.3988061545486737	Thyroid	0.7370094130629901	-0.068459873044564	0.3722089264049714	0.7974006018832528
ENSG00000185775	-0.0697486594577764	0.3632536624997436	Thyroid	0.7106031940236904
ENSG00000185787	-0.0966714302722988	0.2071122145632152	Thyroid	0.5784028221343661	-0.0243597563458679	0.7510973735985745	0.9425947934562697
ENSG00000185798	-0.191912480868457	0.0116675253527449	Thyroid	0.18455903739796478	-0.0515418560380088	0.5019131594829358	0.8617339997560176
ENSG00000185800	0.1764452183140597	0.0205921453839253	Thyroid	0.23081351647500967	0.0643284320882575	0.4018193295604954	0.8175867136248524
ENSG00000185803	0.0906418833762325	0.2369975267843164	Thyroid	0.6057496108317783	-0.1058699257594917	0.1668997682667738	0.638535964665147
ENSG00000185808	-0.0131740286583821	0.863812270687028	Thyroid	0.9571109583245744	0.0380689422821618	0.620029397764154	0.9034672058827686
ENSG00000185811	-0.0070932615875488	0.9264199066981202	Thyroid	0.9785316616518774	0.0348690328680844	0.6497520843661007	0.9138100284103111
ENSG00000185813	0.0948209027393613	0.2159807885707675	Thyroid	0.5864928496363458	0.0826131063403176	0.281300202188093	0.7430745615884456
ENSG00000185818	-0.1094670093208762	0.152867082402703	Thyroid	0.5106534562794092	0.0538562721535647	0.4828803197521698	0.855356040364491
ENSG00000185829	0.1380681103898829	0.0708866412235673	Thyroid	0.3806100634567531	-0.0372312624123347	0.6277535899527031	0.9062062748396025
ENSG00000185838	0.0680758163397257	0.3749035944110818	Thyroid	0.7203533219335337	0.1199041971414208	0.1171801841513681	0.58279854267564
ENSG00000185842	0.1351775135164525	0.0770553176703871	Thyroid	0.3944694148053377	0.0840679045591119	0.2728850193127802	0.7375266385021014
ENSG00000185860	-0.0346874849284751	0.6514556777666078	Thyroid	0.8737288918077422	-0.023844839926815	0.7561914246549082	0.9443005520758712
ENSG00000185862	-0.0700503058754022	0.3611771023831019	Thyroid	0.7088346850686709	0.01841109888478	0.8105481577263898	0.9596102410986993
ENSG00000185863	-0.0658141902889103	0.3910130907268551	Thyroid	0.7321414460780908	0.0412178045206539	0.5913692055147419	0.8992813807596753
ENSG00000185864	0.0558920454125604	0.466465601959881	Thyroid	0.7783766826254354	-0.0686588251671847	0.370817703681351	0.7961704263012427
ENSG00000185869	-0.1000641993331372	0.1915386757010758	Thyroid	0.5609497965347066	0.0823826516141317	0.2826490982947554	0.7432208171116619
ENSG00000185873	0.0060045076738442	0.9376889589645078	Thyroid	0.9813740829570884	-0.0403422426761726	0.5992776788204018	0.900487739888374
ENSG00000185875	-0.071864637397875	0.3488432775180439	Thyroid	0.6990222041511773	0.0409448150954711	0.5938298672498439	0.8996116396568828
ENSG00000185880	0.0216251846232068	0.778268250352384	Thyroid	0.923730470358795	-0.1032078369417535	0.1778872169446094	0.6540303630495321
ENSG00000185883	0.0434682246431507	0.5712638160496009	Thyroid	0.8336379431842306	-0.0223055679479507	0.771481328756454	0.947565590719338
ENSG00000185885	-0.1442322892956558	0.0590692042586726	Thyroid	0.354062630540741	-0.0184133516740875	0.8105254131946066	0.9596102410986993
ENSG00000185896	-0.0386465421583227	0.6147274193993797	Thyroid	0.8561545331887638	0.1045528134602983	0.1722710821190247	0.645936776614788
ENSG00000185897	-0.1833798140981157	0.016043588439424	Thyroid	0.20788394382147268	0.0444270635810501	0.5627965586581927	0.888667844868108
ENSG00000185900	-0.043339132493394	0.5724083680650844	Thyroid	0.8336379431842306	0.1188695736136458	0.1203983124601859	0.5869350545970361
ENSG00000185909	-0.0600983307164306	0.4335430720395002	Thyroid	0.7583511029287702	0.0073727074880153	0.923529793944694	0.983783915910197
ENSG00000185917	-0.1663494399821565	0.0291861416254347	Thyroid	0.2605462966748053	-0.012246119532159	0.8733212732263977	0.9706249586328398
ENSG00000185920	-0.1975506531965001	0.0093874678434068	Thyroid	0.1649735469839104	0.1331457092763998	0.0816454308239398	0.5208737959929908
ENSG00000185942	0.0721494113863762	0.3469317479527849	Thyroid	0.6985260684810942	0.0588336720910616	0.4432989230228169	0.8416708279243665
ENSG00000185946	0.125309189691669	0.101443889058278	Thyroid	0.4395901859192047	0.0906562579042611	0.2369228630795605	0.710251247618639
ENSG00000185947	-0.0003562269491695	0.9962995794349572	Thyroid	0.9987988876666669	-0.0736429403969106	0.3370150151519074	0.7742933154788365
ENSG00000185955	0.0158329752565434	0.836676626328761	Thyroid	0.9442578546892091	0.0870847877740776	0.2559826422011662	0.7225642604248761
ENSG00000185958	-0.101799055905677	0.1839134317637246	Thyroid	0.5528857850227475	-0.0102401968862242	0.8939378374514239	0.9759941933542117
ENSG00000185963	0.1089215630216202	0.1549357497825707	Thyroid	0.5142009352456978	0.1467497963587468	0.054733634687132	0.4585227200640814
ENSG00000185974	0.1529803226817997	0.0451239626077036	Thyroid	0.3174295380138903	0.0428281954134275	0.5769489778951911	0.894026332425337
ENSG00000185988	0.0388156514658342	0.6131788611671585	Thyroid	0.8558774759979537	0.0121596106944843	0.8742087429876684	0.9709467047810992
ENSG00000185989	-0.0139528441223949	0.8558461519802059	Thyroid	0.9533887695549866	0.1389825437076259	0.069020943137241	0.4966917474606783
ENSG00000186001	0.0694450212131278	0.3653513967071128	Thyroid	0.7120479136892657	0.1667460862101258	0.0287982384525087	0.3674404659316051
ENSG00000186007	-0.108026141535436	0.1583773227978849	Thyroid	0.5196325174433712	-0.0549340085774356	0.4741518869591504	0.8523582011369543
ENSG00000186010	0.0633455315297666	0.4090647885788415	Thyroid	0.7430198630513679	0.2557181769797805	0.0007098938114506	0.0922388692344813
ENSG00000186017	0.0280635051159762	0.7147847421963818	Thyroid	0.9029760338230022	0.1153298555455368	0.1319287893713991	0.6010218257853494
ENSG00000186020	0.1279020731401747	0.0945118998371675	Thyroid	0.4273276476361251	0.0872513315653088	0.2550710399906116	0.7222384983550347
ENSG00000186038	-0.1199178883260648	0.1171380518498954	Thyroid	0.4647366356780866	-0.1175714959801424	0.1245323922753772	0.5891107586036655
ENSG00000186047	0.0102093096886643	0.8942558836883588	Thyroid	0.9669951477350048	0.0106530525995673	0.8896882945717148	0.9747072384153114
ENSG00000186049	0.0481229269723664	0.5307329592909029	Thyroid	0.8165250302366442	0.1803289592921126	0.0179238955229142	0.3161947112008606
ENSG00000186063	-0.0993005550262689	0.1949672341174805	Thyroid	0.5649864267049195	-0.0682832334452268	0.3734468067976644	0.7976414536423538
ENSG00000186073	0.1623625296589222	0.0333389013757132	Thyroid	0.2759478120141364	-0.1366251766548398	0.0739138082790617	0.5015518966248773
ENSG00000186074	-0.109817111264029	0.1515502981697391	Thyroid	0.5086394890138407	0.0355140215965837	0.6437144105911049	0.9106677068172675
ENSG00000186075	0.0625026495179259	0.415339039182972	Thyroid	0.7468435609511473	-0.0096523411125285	0.8999938456934247	0.9768143800073692
ENSG00000186081	-0.0838052131792368	0.2743917743036867	Thyroid	0.6375230160417572	-0.1412920046989268	0.0644865267583073	0.48658869873936095
ENSG00000186086	0.0071234195553497	0.9261079570038916	Thyroid	0.9785316616518774
ENSG00000186088	-0.022178638783331	0.772746168027292	Thyroid	0.9222004313684153	0.0873465688869972	0.2545507510246499	0.721497056894445
ENSG00000186094	0.1458956225274645	0.0561741920553445	Thyroid	0.3466356845341172	-0.1167693989033117	0.127141215851736	0.5945937833509849
ENSG00000186104	-0.152130702575186	0.0463449146971671	Thyroid	0.32128957062825914	0.0124875369684128	0.8708454787781412	0.9698067329293648
ENSG00000186105	-0.0821989523934539	0.2837274329499424	Thyroid	0.6453516472725822	0.0056696339507726	0.9411576340291358	0.9885228892780048
ENSG00000186106	-0.0753426825703663	0.3259511632979587	Thyroid	0.6822353892478358	-0.0917996487068082	0.2310366051086304	0.7075864755163553
ENSG00000186111	0.1590536989361826	0.0371560964619573	Thyroid	0.2914154317958659	0.16283607453955	0.0328208019880928	0.3846456186664459
ENSG00000186115	0.1598831783631246	0.0361661151213268	Thyroid	0.2886362232011535	0.1294575406398378	0.0905374492655585	0.541877207717791
ENSG00000186118	0.0242924513082667	0.7517626149088656	Thyroid	0.9143571338897132	-0.0146689568817375	0.8485341942063153	0.9652529801367383
ENSG00000186132	0.0997268885809932	0.1930476506803148	Thyroid	0.5627197784672086	-0.0291430399370657	0.7043158525826627	0.9306519299549896
ENSG00000186141	-0.0930225301453441	0.2248559319055166	Thyroid	0.5941236798110707	0.106012339271859	0.1663265504594206	0.6375033369624598
ENSG00000186143	0.0736050399449181	0.3372644107768429	Thyroid	0.6912071953814511	-0.027672485221019	0.7185899768411235	0.932988168782313
ENSG00000186153	-0.0378782051942134	0.6217845630287548	Thyroid	0.8602303862819837	0.0053702803445285	0.9442593248049732	0.9897076762812007
ENSG00000186160	-0.0874206223295636	0.2541466972775806	Thyroid	0.620190875250742	0.0492597961427479	0.5210581822393915	0.8719810311425709
ENSG00000186166	-0.1415117250601574	0.0640681263640678	Thyroid	0.36504024043850153	0.0600548050402297	0.4338767804475265	0.8362183882247012
ENSG00000186174	-0.0454546863939424	0.5537890755243847	Thyroid	0.8262925096361712	-0.0481579118983623	0.5304338949784275	0.8762187133311077
ENSG00000186184	-0.2224375553748033	0.0033591741261436	Thyroid	0.1118281294148517	0.0807282017847236	0.2924603852766342	0.7495982254206921
ENSG00000186185	-0.1090975689504949	0.1542659372470792	Thyroid	0.5128870433070896	-0.0614886827834804	0.4229609865718696	0.8279160708273239
ENSG00000186187	0.0462405835036755	0.5469479603031373	Thyroid	0.82454927206943	0.0257587672288253	0.7373117715476595	0.9370855185825813
ENSG00000186188	-0.2307409875482272	0.0023246737592462	Thyroid	0.09789596889336258	0.004535977733163	0.95290805486375	0.9913812208696676
ENSG00000186191	0.0818002109998804	0.2860775791780218	Thyroid	0.6477552393400253	0.0843960978696327	0.2710104515406661	0.7359099547931149
ENSG00000186197	-0.1108908364596934	0.1475652548738723	Thyroid	0.5029161097014407	0.152916896141253	0.045214172159715	0.429603517558974
ENSG00000186204	-0.021972435728525	0.7748022402544127	Thyroid	0.922638766849308	0.0221285313914011	0.7732456492769143	0.9483853628429276
ENSG00000186205	-0.0091265599737054	0.9054152735575984	Thyroid	0.9704266203657393	-0.0652380810489012	0.3951823294754472	0.8128830776656297
ENSG00000186226	-0.0859581582253477	0.262208327063255	Thyroid	0.6279199411251633
ENSG00000186230	-0.0059971289130981	0.9377653769522656	Thyroid	0.9813740829570884	0.0116847303113092	0.8790831719411889	0.9725867322008811
ENSG00000186231	-0.0320393771302595	0.6765060464955428	Thyroid	0.8867040980927403	-0.0652491690581116	0.3951018362526988	0.8128830776656297
ENSG00000186260	-0.0120382932257786	0.8754535686811525	Thyroid	0.9606601799963301	0.066009999419114	0.3896020926212965	0.8077428654275604
ENSG00000186265	-0.0906202312204997	0.237110022814488	Thyroid	0.6059393320278572	-0.0830454710004918	0.278781188291408	0.7416256989233083
ENSG00000186272	-0.0622605178521128	0.4171517855527763	Thyroid	0.7477642556791941	0.0434439839529513	0.571478655622544	0.8924485038157542
ENSG00000186280	-0.1054042967271558	0.1687842078154464	Thyroid	0.5342355778229212	-0.0729089105628837	0.3418660387209474	0.7779388038275886
ENSG00000186281	0.0386640303754544	0.6145671982015796	Thyroid	0.8561545331887638	-0.0664917268784405	0.3861438597436137	0.8065178303106498
ENSG00000186283	-0.1133486790764303	0.1387425797267059	Thyroid	0.49268022801229205	-0.0737674299974221	0.3361966658194881	0.773882471180646
ENSG00000186297	0.0278164612410889	0.7171880546993858	Thyroid	0.903329754283237	0.0482195445305784	0.5299072424376678	0.8762187133311077
ENSG00000186298	-0.1325231997602715	0.0830949539600774	Thyroid	0.4070544702505045	0.0685383981801039	0.3716594370416358	0.7969481724301828
ENSG00000186300	-0.1434033908238484	0.0605570843095187	Thyroid	0.3572506978229952	0.0131755618129014	0.8637965750450711	0.9691992077378695
ENSG00000186314	0.134614761589652	0.0783052654783449	Thyroid	0.3967633835469162	-0.017051274981555	0.8243054205659535	0.9615142002404238
ENSG00000186318	-0.0210071756081946	0.7844475567024385	Thyroid	0.9263759325359048	-0.0186008479845299	0.8086329770893143	0.9591918632454266
ENSG00000186329	-0.0909035880412	0.2356407692894536	Thyroid	0.6053126263832365	0.0792148377171172	0.3016312437381232	0.7506048060820524
ENSG00000186334	-0.087905044904366	0.2515144812401033	Thyroid	0.6177499485730751	0.0284906917452349	0.7106355689393122	0.9309656508397101
ENSG00000186335	-0.1901346779605008	0.0124810765889327	Thyroid	0.18947782043064273	-0.1942320056794679	0.0106763867384248	0.2568923179406165
ENSG00000186340	0.0252569865244461	0.7422468623699847	Thyroid	0.9125325752777536	0.1603858035337843	0.0355771468706559	0.394123545997317
ENSG00000186350	-0.1899798214080924	0.0125542441688948	Thyroid	0.19004197148210353	0.0790841223476975	0.3024321744857546	0.7506048060820524
ENSG00000186352	0.2764594007380114	0.0002415046978673	Thyroid	0.04068069559607264	-0.090307897228217	0.2387369487199413	0.7116096728540077
ENSG00000186354	0.2031965523327777	0.0075083343678164	Thyroid	0.15029957823009465	0.1545389768086415	0.0429539571841368	0.41832485972208683
ENSG00000186364	-0.058865649871189	0.4430507173054977	Thyroid	0.7644503175985661	-0.0113560386775829	0.8824597140380506	0.9731610665274654
ENSG00000186377	-0.0409800956215582	0.5935115958328105	Thyroid	0.8444715544524393	-0.0072258651723704	0.9250483585982654	0.9838872852584144
ENSG00000186395	-0.0324115260684511	0.6729633161053383	Thyroid	0.8839784064050011	-0.0646206973985063	0.3996797045667628	0.815573967706983
ENSG00000186399	0.250304481730514	0.0009274650768002	Thyroid	0.07060327897141523	0.0916186936447647	0.2319612504985365	0.7082560492995057
ENSG00000186407	0.0985678462550274	0.1982986337444104	Thyroid	0.5689183849807925	-0.1124902299754752	0.1417771226558355	0.6090558309056197
ENSG00000186409	0.1759125840849588	0.0209836055300156	Thyroid	0.23312601119553106	0.0307170833601828	0.6891508759117895	0.9280051997515226
ENSG00000186417	-0.0620927653069306	0.4184103906397322	Thyroid	0.7481376560561601	-0.0143934411280251	0.8513458887669417	0.9659580959928601
ENSG00000186431	0.1296180911318731	0.0901349221964039	Thyroid	0.41988713093788155	0.1314884197657239	0.0855501159112543	0.5307272002420584
ENSG00000186432	0.1627027012926572	0.0329660280784622	Thyroid	0.2749312124237381	-0.0519472838164319	0.4985509025996216	0.8595096940881579
ENSG00000186439	-0.11200339270044	0.1435203617511334	Thyroid	0.5005509709179398	0.0272438867874545	0.7227688659880425	0.9344353982780151
ENSG00000186446	-0.1973526325110609	0.0094603278897042	Thyroid	0.16529540147832966	0.0953628047147654	0.2133561413657036	0.6859070012730001
ENSG00000186448	-0.1113644641041944	0.1458328667481944	Thyroid	0.5012193644651421	0.0671713869437535	0.3812964175254614	0.8036404012939117
ENSG00000186452	-0.0726403009082907	0.3436522252274376	Thyroid	0.6960078452610958	-0.0529815723172571	0.4900274898708592	0.8578529252982379
ENSG00000186453	-0.0811170099089838	0.2901345301026137	Thyroid	0.65107570148027	0.0061179955041481	0.9365136965980484	0.9869840421037193
ENSG00000186468	-0.1704078435260662	0.0254203558932457	Thyroid	0.24844203540713142	-0.1104434297265452	0.1492160118056986	0.618450046302336
ENSG00000186469	-0.1739785606962877	0.0224595383140682	Thyroid	0.2379121415829241	-0.0149968648928337	0.8451903166356948	0.9641468431758612
ENSG00000186470	-0.1130943288872233	0.1396364702232041	Thyroid	0.49395845099036273	0.0852878427966434	0.2659612446337162	0.7324484512236066
ENSG00000186472	0.0081108758531084	0.9159003463245016	Thyroid	0.9744086167224528	-0.0454164445002772	0.5541230220366954	0.8857365615468588
ENSG00000186474	-0.0179360590402749	0.8153477510069715	Thyroid	0.9369457408044947	-0.0020379550195714	0.9788324814308766	0.9973391037454908
ENSG00000186479	0.0179129057936154	0.8155818583749116	Thyroid	0.9369457408044947	-0.0002730384127544	0.9971637226187636	0.9990218314638413
ENSG00000186480	0.0101690724352502	0.8946702329490306	Thyroid	0.9670474900236189	0.049777788678767	0.516680097016901	0.8693294564246811
ENSG00000186487	0.0693107022991122	0.3662817476223056	Thyroid	0.7129324144869805	0.1426261813625209	0.0619800140438582	0.4803321580611914
ENSG00000186493	-0.0310683708414771	0.6857830020780838	Thyroid	0.8910906848674399	0.0401156092455069	0.6013324463292269	0.9006150085565998
ENSG00000186496	-0.1029230789424671	0.1790933990785855	Thyroid	0.5472728274684494	0.0126151246979179	0.8695375405311175	0.9696300774927098
ENSG00000186501	-0.1747492119844971	0.0218610350229094	Thyroid	0.23613021215641197	-0.1546248392141376	0.042837002678553	0.4177960982841509
ENSG00000186510	-0.0157952723652869	0.8370601357415737	Thyroid	0.9444312709133047	0.1390896455240372	0.0688050658269684	0.496211187037045
ENSG00000186517	-0.0879914040798614	0.2510472166120185	Thyroid	0.6174789343693051	-0.0781126141106876	0.30842879073917	0.7537651575556644
ENSG00000186522	-0.1022879298256851	0.1818054718705338	Thyroid	0.5506646288707361	-0.1016910275597253	0.184381646144869	0.659728585773407
ENSG00000186523	-0.1192144450976142	0.119318080113998	Thyroid	0.46741278587952606	0.0373709639786234	0.6264625685888137	0.9060421201235499
ENSG00000186526	0.033104006492589	0.6663902997777819	Thyroid	0.8807895170339625	0.0810162679652421	0.290735981918984	0.748848227491704
ENSG00000186529	0.1168278250187226	0.1269497726312504	Thyroid	0.47746382419078837	0.0410083613256418	0.5932566621394619	0.8994379397973208
ENSG00000186532	0.1785240707521306	0.0191240725577562	Thyroid	0.2241380939152566	0.1460498868819647	0.0559117356505965	0.4630164271302409
ENSG00000186566	0.1059162934685125	0.1667129757858725	Thyroid	0.5312403418380972	0.1918747909032065	0.0116842770169599	0.26583821464709817
ENSG00000186567	0.0496163838101245	0.5180422655900441	Thyroid	0.8095598616515054	-0.0988227531831859	0.1971350023434114	0.670241813462379
ENSG00000186575	0.0265695978872659	0.7293598464745478	Thyroid	0.9069172144713357	-0.0639190457619969	0.4048278040063932	0.8192180558167012
ENSG00000186577	-0.0094943117014672	0.9016228421644016	Thyroid	0.969067070515282	0.1319468604770178	0.0844553239424692	0.5279981599482677
ENSG00000186583	-0.0598265882367378	0.4356289100066323	Thyroid	0.7595265808630441	0.0006587862067915	0.9931567079039534	0.9982116625917972
ENSG00000186591	0.0484203377892396	0.5281932871547118	Thyroid	0.8144423157302718	0.2789479304247269	0.0002109584730237	0.06149374123294558
ENSG00000186625	0.1217850722545517	0.1115017343062034	Thyroid	0.45544664922046574	0.0503144649963376	0.5121641070451934	0.8666086784748397
ENSG00000186628	0.0431367847918527	0.5742045846835693	Thyroid	0.8348136437314879	0.2236032090804638	0.0031924617666987	0.1683142010388774
ENSG00000186635	0.0248096149791866	0.7466557117372687	Thyroid	0.9135255645686781	0.0774926827561998	0.3122957652320622	0.7570453313896632
ENSG00000186638	0.0391850568215493	0.6098021160197123	Thyroid	0.8541512833057788	-0.0347383715575797	0.650977989910813	0.9138219023566322
ENSG00000186642	-0.1324626433310749	0.0832370565841701	Thyroid	0.4070651075856404	0.1854341253705701	0.0148764803271733	0.2962748238543157
ENSG00000186648	0.0250437907315231	0.7443468728550099	Thyroid	0.9128339860439104	0.0238510712698264	0.7561297148594177	0.9442991200711286
ENSG00000186652	-0.061439500290048	0.4233327419208895	Thyroid	0.7507977962684337	0.013909409566365	0.8562900472379262	0.9678580674551822
ENSG00000186654	-0.1113700127180114	0.1458126634227833	Thyroid	0.5012193644651421	-0.0490196199801235	0.5230945616330269	0.8730304894928241
ENSG00000186665	-0.0388031785994208	0.6132930186781416	Thyroid	0.8559179545800839	0.135417233468519	0.0765277854899346	0.5052843895791292
ENSG00000186666	-0.1655234466073997	0.0300082484036387	Thyroid	0.26456047061426236	0.0163600415722625	0.8313194367479355	0.9621236997566527
ENSG00000186684	0.1151170489591215	0.1326481270001522	Thyroid	0.485283428616807	0.1464237196063155	0.0552799151790553	0.46113106360636924
ENSG00000186687	-0.0014600206327715	0.984834423301381	Thyroid	0.9944805443860626	-0.0409225974232729	0.5940303362284898	0.8996116396568828
ENSG00000186710	-0.0035520571931528	0.9631147780268948	Thyroid	0.9881396614577757	0.00028215820449	0.9970689881625254	0.9990051319860589
ENSG00000186714	0.0892447085522036	0.2443334837881926	Thyroid	0.612438876413209	0.0988033750507922	0.1972232877065148	0.6703957928755131
ENSG00000186716	-0.0620984376873415	0.4183677960375587	Thyroid	0.7481376560561601	0.1473748802151722	0.0536988986233075	0.45551841097624746
ENSG00000186732	-0.0438356693252995	0.5680119139613429	Thyroid	0.8321362406928487	0.0462892510002503	0.5465256844471271	0.8842754769221012
ENSG00000186765	0.0785109688285245	0.3059605913695039	Thyroid	0.6656471563265628	0.0621854714319386	0.4177145662505717	0.8261713512447492
ENSG00000186777	-0.061420565604452	0.4234759139092729	Thyroid	0.7508013739146947	0.0487719430491865	0.5251987703911338	0.8742247224531144
ENSG00000186792	0.1573129657844307	0.0393081578863483	Thyroid	0.2976926503597626	-0.0575531383369618	0.4533027009544168	0.8445328848466086
ENSG00000186806	-0.1049120285281797	0.1707936173965402	Thyroid	0.535834504738892	-0.0118202549282832	0.8776916024950541	0.9721848926344753
ENSG00000186812	0.0528351924458765	0.4912290446367005	Thyroid	0.7940909334127122	0.0954605571154595	0.2128851270272806	0.6854430189665999
ENSG00000186814	0.080989968323535	0.2908931333674321	Thyroid	0.6515366163425735	0.063634651870417	0.4069255772571876	0.8206224410680827
ENSG00000186815	0.036687675151958	0.6327877566716811	Thyroid	0.865695640153741	0.2489042063583358	0.000992940967263	0.11488361451200474
ENSG00000186818	-0.0964603706239371	0.2081102667121626	Thyroid	0.5791718750598794	-0.1119503608759901	0.1437112349822147	0.6112126141274717
ENSG00000186827	-0.1108387992555916	0.1477565379122722	Thyroid	0.5032108916829012	0.036490537739735	0.6346176385071423	0.9073574150168155
ENSG00000186832	-0.1517341302582094	0.046924178744816	Thyroid	0.3229380367268611	-0.0899603919031736	0.2405562369337849	0.7122584212441272
ENSG00000186838	0.0250521490129034	0.7442645069226723	Thyroid	0.9128339860439104	0.0972425095141826	0.2044289845151414	0.6786477638913685
ENSG00000186847	-0.0896364040842217	0.2422611041190301	Thyroid	0.610433214930096	-0.0342456916128418	0.6556088661023308	0.9152344382010512
ENSG00000186854	-0.0981308886770218	0.2003048805449943	Thyroid	0.5712845595935253	0.04283913122302	0.576851617285397	0.894026332425337
ENSG00000186862	-0.0761906573593082	0.3205201057021384	Thyroid	0.6775549908027004	0.0465819559614841	0.5439893372791377	0.8838976393139136
ENSG00000186866	0.1738784344842346	0.0225383251703006	Thyroid	0.23807327601503653	-0.0652407656300612	0.3951628399007466	0.8128830776656297
ENSG00000186867	0.2385906113894449	0.0016220269726199	Thyroid	0.08931633268242048	0.0822285016028359	0.2835537897431508	0.7438357237191708
ENSG00000186868	-0.2033150551126099	0.0074727620582265	Thyroid	0.14996668495558732	0.0271947845599712	0.723248145355289	0.9344757842683621
ENSG00000186889	0.0575032350136689	0.4536950949772882	Thyroid	0.7720585978327107	0.059255449057063	0.4400315031889313	0.840519994196482
ENSG00000186891	-0.0647030712405564	0.3990778887017252	Thyroid	0.7370127043099522	-0.0793096146681257	0.3010513941228513	0.7506048060820524
ENSG00000186907	-0.0610086170717261	0.4265977513476707	Thyroid	0.7522964878682542	-0.1298962791096443	0.0894408389620234	0.5407301843942703
ENSG00000186908	0.1062126989014603	0.1655225841458963	Thyroid	0.5297927223299216	-0.0112329116302819	0.8837251066924114	0.973300546470482
ENSG00000186918	-0.1789352003050405	0.0188447302680036	Thyroid	0.22251115515553244	0.0935874435453615	0.2220406434578444	0.6980269788167957
ENSG00000186919	0.030317714906028	0.6929871394953075	Thyroid	0.8940567397350851	-0.1622658243380827	0.0334455539084961	0.38618643352250526
ENSG00000186951	-0.0573455164212394	0.4549364973085938	Thyroid	0.7724017276836389	0.1671772535885718	0.0283815741050401	0.3669365700213808
ENSG00000186952	0.0729704744878606	0.3414574849110982	Thyroid	0.6944209697696668	0.0050906520411818	0.9471573936823596	0.990596969884657
ENSG00000186973	0.0761789646697076	0.320594593415222	Thyroid	0.6775549908027004	0.0022523989331328	0.9766057308957296	0.9970647912630343
ENSG00000186976	-0.0682654212297984	0.3735717738458141	Thyroid	0.7196507717750337	0.0603247529111548	0.4318094831474199	0.8343999828026486
ENSG00000186994	-0.2300569896496302	0.0023974127214582	Thyroid	0.09963420743193999	0.0916034697007134	0.2320391604901774	0.7082560492995057
ENSG00000186998	-0.2243384446999709	0.0030911892847625	Thyroid	0.1086625421693359	-0.0755256062015684	0.3247745978370568	0.7659787520005128
ENSG00000187010	0.1153101892981693	0.131995140132621	Thyroid	0.4849027000781396	0.0423849664901594	0.5809014527272937	0.8952655206722206
ENSG00000187017	-0.0621018493761634	0.4183421784651808	Thyroid	0.7481376560561601	-0.003569987117326	0.9629287228756436	0.9935470552932708
ENSG00000187021	-0.0189285222798109	0.8053283663823056	Thyroid	0.9337790562231478	-0.0436926893668497	0.5692762493818198	0.8924246364645505
ENSG00000187024	0.0950354051147925	0.2149391260683291	Thyroid	0.5854229181030384	0.0285506911388313	0.7100534843334692	0.9309656508397101
ENSG00000187037	-0.0235633413010915	0.7589807438668364	Thyroid	0.9165946213540949	-0.0229240483464594	0.7653268874564564	0.9468075467776076
ENSG00000187045	-0.0991628360392842	0.195590274445829	Thyroid	0.5655544933482937	0.1352676432056962	0.0768566330638773	0.5061848407696167
ENSG00000187048	0.0210436760475252	0.7840822199244579	Thyroid	0.9263759325359048	-0.0475837084550841	0.5353531043687445	0.8793449715154442
ENSG00000187049	-0.1829799943580984	0.0162797869604088	Thyroid	0.20941522766835607	-0.1198521984654366	0.1173403087151561	0.583129082938203
ENSG00000187051	-0.0853439722010604	0.2656455922652312	Thyroid	0.6309362605074406	-0.2091268649086178	0.0059018708870677	0.21102908997511785
ENSG00000187054	-0.0165809204978722	0.829076679447919	Thyroid	0.9420810709674841	-0.0265602326819784	0.7294515296839643	0.9363297394510481
ENSG00000187066	0.014255633214753	0.8527529520214613	Thyroid	0.9518329064423829	0.0260288913927527	0.7346594821531256	0.9369650623252304
ENSG00000187079	0.1634519905083729	0.0321571727503606	Thyroid	0.27288891575616686	0.1266655534747713	0.0977692500487528	0.5534043389768902
ENSG00000187091	-0.1073525667154752	0.1610038006713501	Thyroid	0.5227258929321627	-0.0655220972782308	0.3931236167302939	0.8112206765562125
ENSG00000187094	0.0469911856506635	0.5404530346970833	Thyroid	0.8207438395675744	0.1899070356930388	0.0125887642583967	0.2726166837735019
ENSG00000187097	0.0170185154207715	0.8246375261127183	Thyroid	0.9405944776413845	0.0392287779962411	0.6094030019985279	0.9025068687622955
ENSG00000187098	0.2001541707130508	0.0084746490056719	Thyroid	0.1580515933688088	-0.2046572790581501	0.0070801860761661	0.22634121367650467
ENSG00000187105	-0.0159983398976443	0.834995012028849	Thyroid	0.9435166689635228	0.085692004286902	0.2636940887837122	0.7310365934468949
ENSG00000187109	-0.1632103257615265	0.03241618727297	Thyroid	0.2733109208094819	0.0714011737236278	0.3519683991278078	0.7853873938475772
ENSG00000187116	0.0310255797539249	0.6861929209391042	Thyroid	0.8910906848674399	-0.1132103498585616	0.1392281817085157	0.6086003983525035
ENSG00000187118	0.0087173561412196	0.909637689540023	Thyroid	0.9724199623648072	-0.1077481742591236	0.1594572801040858	0.6305498126763647
ENSG00000187122	0.0376228228907403	0.6241379355632632	Thyroid	0.8618296042302879	-0.0778195857717827	0.3102526983181136	0.755381023138043
ENSG00000187123	-0.0540451182036804	0.4813446592502247	Thyroid	0.7884255571982245	0.0460897740473616	0.5482575124834672	0.8846222744403743
ENSG00000187134	0.0889002769876337	0.2461659661135084	Thyroid	0.614187389547745	0.1187388644304817	0.1208097068981061	0.5870548909002701
ENSG00000187144	-0.0236173772235838	0.7584450692664153	Thyroid	0.9165879035598915	-0.0131180910163799	0.8643849676739677	0.9692233094556261
ENSG00000187147	-0.1272801969346342	0.0961391585487237	Thyroid	0.4298976098448153	0.0405824286613343	0.5971034854703541	0.900487739888374
ENSG00000187151	0.0061069264993264	0.936628319502378	Thyroid	0.9813740829570884	0.0515052162285192	0.502217602346263	0.8617339997560176
ENSG00000187164	0.2336179844417595	0.0020401492168583	Thyroid	0.09482568409212375	-0.0152967116175697	0.8421350132341856	0.9641468431758612
ENSG00000187170	0.034379701827704	0.6543479464583837	Thyroid	0.875301629147761
ENSG00000187186	0.0280034293031562	0.7153689198273088	Thyroid	0.903329754283237	-0.0111613367619033	0.8844608262816303	0.973300546470482
ENSG00000187187	-0.0471063093516321	0.5394602664740478	Thyroid	0.8205178687989471	0.0084054460101531	0.9128578758436388	0.9812671492694943
ENSG00000187193	-0.0030656506739127	0.9681628450754988	Thyroid	0.989791483014298	0.0760697886188335	0.3212906352659201	0.7633937171069507
ENSG00000187210	0.0415253616437496	0.5886025363682046	Thyroid	0.8418329474170492	0.0392770197466148	0.6089627549987175	0.9025068687622955
ENSG00000187231	-0.0200106457080117	0.7944398642859287	Thyroid	0.9298610889343137	-0.0694043027780762	0.3656332756148578	0.7933703100131657
ENSG00000187239	-0.1096165887030682	0.1523034409174758	Thyroid	0.5100336706130685	0.0362536930297409	0.6368190233544295	0.9076765773808373
ENSG00000187240	-0.1514465164372119	0.0473480563307376	Thyroid	0.32322752790779236	-0.11150646237573	0.1453164979581085	0.6136443347398762
ENSG00000187244	0.0038702838601794	0.9598129102674008	Thyroid	0.9871694735954676	0.1046326347970565	0.1719419579004056	0.6457664324469334
ENSG00000187257	0.1179098433760143	0.1234444058495817	Thyroid	0.4722332471841859	0.0307570818635327	0.6887670913843016	0.9280051997515226
ENSG00000187258	-0.0266811848554912	0.7282677311058653	Thyroid	0.9066188498610532
ENSG00000187260	-0.0037237823824556	0.9613329041300288	Thyroid	0.9876411213779107	0.1687567929660011	0.026898850387329	0.36375271052839014
ENSG00000187266	0.0724356677674139	0.3450169408998117	Thyroid	0.6975023066517549	-0.0439941463810527	0.5666120995035655	0.8913194318553469
ENSG00000187288	-0.028180249572278	0.7136499920452557	Thyroid	0.9023285951144021	-0.0789022178183197	0.3035490873101932	0.7511952532477916
ENSG00000187323	0.0510543028459018	0.5059721881761732	Thyroid	0.802199221746423	0.0197812037637224	0.7967453096959805	0.9553835936922039
ENSG00000187391	-0.0840436829318893	0.2730237153888136	Thyroid	0.6371426376259537	0.2507353075378379	0.0009081323248687	0.10891999391809824
ENSG00000187398	0.1923926332779071	0.0114559579403586	Thyroid	0.1824885694443039	0.1411142271337155	0.0648266915694394	0.4882984420051687
ENSG00000187416	-0.06294714349658	0.4120233167710868	Thyroid	0.744955348748211	-0.0375400886925177	0.624901156611708	0.905148961777284
ENSG00000187446	0.0351407032563385	0.6472061966942133	Thyroid	0.872372536707055	0.0145057689544374	0.8501993320899264	0.9654698347485187
ENSG00000187474	-0.0403544647998183	0.5991669568329216	Thyroid	0.8476777693435026	-0.1589277942506518	0.0373083440110392	0.39625464091328266
ENSG00000187479	0.0912338949229003	0.2339361458617229	Thyroid	0.603921841119317	-0.0888583816883237	0.2463895116577164	0.7159637201104553
ENSG00000187486	0.0526015693616	0.4931499771010476	Thyroid	0.7953915909592967	-0.0376756169958993	0.6236511199720617	0.9048018984976499
ENSG00000187492	-0.0308800974831405	0.6875872578421973	Thyroid	0.8913493416514828	0.0323498978174108	0.6735495017632767	0.9241310525360119
ENSG00000187498	-0.1216442009495868	0.1119194330614118	Thyroid	0.45576765758335425	0.2895598412638948	0.000116814112437	0.06092937951336707
ENSG00000187510	0.0295505867735762	0.7003778961228713	Thyroid	0.897571190993809	-0.0346666227548536	0.6516515581746951	0.9138219023566322
ENSG00000187513	-0.0613732153704073	0.4238340690207693	Thyroid	0.7510814649657767	0.0230344336283464	0.7642299839681741	0.9465991088712614
ENSG00000187514	-0.034438269435269	0.6537971827147392	Thyroid	0.8751699440833843	0.0314769208333275	0.6818739108165344	0.9266041913810007
ENSG00000187522	-0.0943432683459085	0.218313199158405	Thyroid	0.58876370779095	-0.0137028099297511	0.8584020820769495	0.9679060792409456
ENSG00000187527	0.0089816750489471	0.9069099881988628	Thyroid	0.9713218728403417	0.1589689561540677	0.0372585120574525	0.39625464091328266
ENSG00000187531	-0.0881471218746905	0.2502061906660853	Thyroid	0.6174789343693051	0.087160060160228	0.2555703501409201	0.72236168520253
ENSG00000187533	0.0533105456520591	0.4873328507163476	Thyroid	0.7925171639034355	0.0294602072601566	0.7012505118270471	0.9299904720938434
ENSG00000187535	0.0981206762589876	0.2003519448311976	Thyroid	0.5712845595935253	-0.1337820116270475	0.0801848757391801	0.5179132487677283
ENSG00000187537	-0.0082273525487833	0.9146971672889112	Thyroid	0.9739406417424321
ENSG00000187546	-0.0525971935974904	0.4931859942066955	Thyroid	0.7953915909592967	0.0581178446961136	0.448875619219388	0.8426014403762705
ENSG00000187550	-0.1048678563757257	0.1709747901287068	Thyroid	0.5359760100768053	0.0792148377171172	0.3016312437381232	0.7506048060820524
ENSG00000187553	-0.0840399516203703	0.2730450855936455	Thyroid	0.6371426376259537	0.0584464662955338	0.4463105873766704	0.8426014403762705
ENSG00000187554	-0.0605630501556739	0.4299892809082859	Thyroid	0.7551519824647072	0.0460508694444547	0.5485955890891441	0.8847332066659863
ENSG00000187555	-0.0346779658116537	0.6515450522890582	Thyroid	0.8737288918077422	0.185376104088864	0.01490839755646	0.2962748238543157
ENSG00000187556	-0.0338014406448753	0.6597958287011157	Thyroid	0.8779741815041041	-0.0332987488139784	0.6645463458707298	0.9202137322217068
ENSG00000187583	-0.0097247460861427	0.8992476208364896	Thyroid	0.9683901411025765	0.0459236883530838	0.5497014897772423	0.8850552011738708
ENSG00000187595	-0.0740006786635923	0.3346667889314725	Thyroid	0.6889289939446019	0.1086381766711606	0.1560188082804889	0.6251979590617791
ENSG00000187600	0.1423424211415784	0.0625063134993293	Thyroid	0.3613701574566158	0.0705239080347329	0.3579317056070067	0.7894704599619606
ENSG00000187605	0.0982671593576186	0.1996776377414321	Thyroid	0.570970377984109	0.0045732936956371	0.9525210969696	0.9913641223450759
ENSG00000187607	-0.1393379707458745	0.0683066500097681	Thyroid	0.37556271444488076	-0.0451221069243794	0.5566965829012298	0.8868324699905203
ENSG00000187608	0.0088973850267431	0.9077797223483628	Thyroid	0.9717083330689398	0.0016456801123811	0.982906210712916	0.9977589989441317
ENSG00000187609	0.0915829383102327	0.2321442610033878	Thyroid	0.6025856112668266	0.0368005797003843	0.6317407481500499	0.9067482871675859
ENSG00000187616	-0.0547187249051669	0.4758885404663507	Thyroid	0.7842651071757074	0.0792148377171172	0.3016312437381232	0.7506048060820524
ENSG00000187624	-0.0831119606782851	0.278395164194377	Thyroid	0.6406204083496244	0.0124093714256012	0.8716469492900196	0.969897909974956
ENSG00000187627	-0.0437847364305305	0.5684621478885634	Thyroid	0.8321957886157093	-0.0483441067482297	0.5288436594696011	0.8758064640057797
ENSG00000187630	-0.0522894844698885	0.4957222598849198	Thyroid	0.7967413716901491	-0.0269851311050327	0.7252957493586861	0.934780688200039
ENSG00000187634	0.010384207088157	0.8924551847540151	Thyroid	0.9658845479356912	0.0851827569357944	0.2665528990504481	0.7328704789791759
ENSG00000187642	-0.0317738589616379	0.6790380391361552	Thyroid	0.8880819457643113	-0.0688147734531903	0.3697294360675398	0.7955066976534532
ENSG00000187664	-0.1679430870549748	0.027654187188496	Thyroid	0.255172727239304	-0.1597596755817865	0.0363120879499513	0.3949826184968001
ENSG00000187672	0.2284612592307942	0.0025752023368783	Thyroid	0.1017708009450811	0.094153053137126	0.2192470453292546	0.6949583107895381
ENSG00000187676	-0.0154026568732227	0.84105603919215	Thyroid	0.9468077205631081	0.1376187308730808	0.0718184076687543	0.4996501117469676
ENSG00000187678	-0.0454617087889977	0.5537277632279971	Thyroid	0.8262925096361712	0.0128615234193985	0.8670126409834633	0.9693052863070342
ENSG00000187688	-0.1750524519497644	0.021629331944844	Thyroid	0.23538802727405808	0.0566108478223213	0.4607439906072677	0.8500019522548735
ENSG00000187689	-0.0150045894454279	0.845111577742361	Thyroid	0.948235311931161	-0.0383566582630252	0.6173858881815077	0.9025379277633031
ENSG00000187695	-0.0313027928062049	0.6835389767159189	Thyroid	0.8899889941057364	0.0670314590073222	0.3822913673148904	0.8042977428991444
ENSG00000187699	0.1803677697409562	0.0178988232569838	Thyroid	0.2177629720644947	-0.0931118371004856	0.2244091898348092	0.7006733908249262
ENSG00000187715	-0.0144176579508539	0.8510986755093856	Thyroid	0.9511113879366432	-0.015092226768159	0.844218369399155	0.9641468431758612
ENSG00000187720	0.0240344946176958	0.7543139418671828	Thyroid	0.9151365645978462	0.0510808537134717	0.505750704216961	0.8639930952285368
ENSG00000187726	-0.147559352300681	0.0533966436926191	Thyroid	0.3405023032487464	0.0167266192349969	0.8275980398960985	0.9615142002404238
ENSG00000187730	-0.1671981190706074	0.0283615417306578	Thyroid	0.2576424167750051	0.0706544817945256	0.3570401470049531	0.7889696672479066
ENSG00000187735	0.0504993791899594	0.5106128430138673	Thyroid	0.8056369612978265	0.0018214011690215	0.981081307066209	0.9977589989441317
ENSG00000187736	-0.0475437259433475	0.535696481841119	Thyroid	0.8194915154895279	0.1483709997856323	0.0520834528782307	0.45009786766968135
ENSG00000187741	0.0650548293928725	0.3965140644305657	Thyroid	0.735520582965508	0.1304965600962752	0.0879576637886129	0.5374339927784951
ENSG00000187742	-0.0323502397477387	0.6735462489029533	Thyroid	0.8843226621168626	0.0095157212037433	0.9014021248446068	0.9769984532949862
ENSG00000187753	-0.0832574168496632	0.2775519360274342	Thyroid	0.6403050240110245	-0.0171234425075981	0.8235739202155492	0.9615142002404238
ENSG00000187758	0.0027304397069568	0.971642509350704	Thyroid	0.9900991996444178	-0.0867309073062646	0.2579271006319457	0.723626200950361
ENSG00000187764	-0.1038747517461725	0.1750857656955107	Thyroid	0.5414664089888118	0.0327711758879119	0.6695463939297808	0.9223047419518634
ENSG00000187772	-0.0031304518429273	0.9674902424713664	Thyroid	0.9896567168841759	0.0412178045206539	0.5913692055147419	0.8992813807596753
ENSG00000187773	-0.0024099710912055	0.9749696415638648	Thyroid	0.991560912159332	0.0128112587078116	0.8675276057448835	0.9693052863070342
ENSG00000187775	0.1460914899444723	0.0558411281891726	Thyroid	0.3464818830249882	0.055329678994857	0.4709691085139645	0.8519493884027726
ENSG00000187778	-0.1587762754814562	0.0374922623260468	Thyroid	0.29243964614316503	-1.2768209324533485e-05	0.9998673657000534	0.9998872608449024
ENSG00000187783	0.0825227178931893	0.2818287462233604	Thyroid	0.6439359837951932	0.0067983261063395	0.929471260707464	0.9854278816513073
ENSG00000187790	-0.0544626324943499	0.4779588837566145	Thyroid	0.7851494646829362	0.113036024090063	0.1398419947040782	0.6087147910178636
ENSG00000187791	-0.0665496323179979	0.3857294216056427	Thyroid	0.729370656566473	0.0485564337403113	0.5270331767493177	0.875002457060433
ENSG00000187796	-0.0861752049546051	0.2610009491943604	Thyroid	0.6259301762759963	-0.0774298409256404	0.3126895164462437	0.7576416113463659
ENSG00000187800	-0.148093199493809	0.0525298683727753	Thyroid	0.3379755935857473	0.1525025570516118	0.0458071880835444	0.43286404642340864
ENSG00000187801	-0.0277347118321333	0.7179839488696231	Thyroid	0.903329754283237	-0.0036690228878108	0.9619010852858684	0.9933692284740013
ENSG00000187806	-0.0161480180789144	0.8334735595915584	Thyroid	0.9433998386284035
ENSG00000187815	-0.0951154294233852	0.2145514341521787	Thyroid	0.5854229181030384	0.0746413657646721	0.3304874495085417	0.7698695253061801
ENSG00000187821	0.0335922970017187	0.6617706316816174	Thyroid	0.8790667937958667
ENSG00000187824	-0.1190744947724078	0.1197555319745055	Thyroid	0.46785321818019243	0.017003394281281	0.8247908297022816	0.9615142002404238
ENSG00000187838	-0.1427309862050032	0.0617865504826453	Thyroid	0.3600273724131421	-0.0411271618903517	0.592185721498866	0.8992813807596753
ENSG00000187840	-0.1158932075257723	0.1300389867867132	Thyroid	0.4823231006748224	0.1191117512056073	0.1196389556827512	0.5855023844963768
ENSG00000187848	0.0016056080026866	0.9833223815573632	Thyroid	0.9943120075901363	-0.0058908932457544	0.938865667140832	0.9878046294381941
ENSG00000187860	0.0574644620215284	0.4540001013275464	Thyroid	0.7720585978327107	0.0900402388347595	0.2401373615969668	0.7121006467656944
ENSG00000187862	-0.129822051214976	0.089625620051621	Thyroid	0.4189539296257988	-0.0570942577145107	0.4569180644156209	0.8471001027491767
ENSG00000187867	0.1216979628043626	0.1117598791926797	Thyroid	0.45544664922046574	0.0200630540270625	0.7939135113827753	0.9543241379692868
ENSG00000187889	0.0941275449218698	0.2193724916837294	Thyroid	0.5893937025936634	0.181841455166518	0.0169690594341678	0.3091788326518728
ENSG00000187902	-0.0111343528189091	0.8847382204719567	Thyroid	0.9632112887068868	-0.1519833701461276	0.0465594192965875	0.4337686988361354
ENSG00000187905	-0.0267905379015156	0.7271980096019135	Thyroid	0.9061162731515662	-0.0701422714194376	0.3605454742563673	0.7908240318324944
ENSG00000187908	0.0006301036998728	0.9934546472164086	Thyroid	0.9979360881381227	-0.0046664738278495	0.95155488920112	0.9912704953542505
ENSG00000187912	-0.0871161646405484	0.255810724967075	Thyroid	0.6217201871264261	-0.1856732772226816	0.0147455530891333	0.29475982534072614
ENSG00000187922	-0.062798086981915	0.4131334725358883	Thyroid	0.745561363589384	-0.0437782818744675	0.5685192166050497	0.8924052069089029
ENSG00000187942	-0.0975648031486028	0.202925788955113	Thyroid	0.5740970135667063	0.1810890793645977	0.0174383555281607	0.31216858713557016
ENSG00000187950	0.0927596734469066	0.2261744789806099	Thyroid	0.5951435722814863	0.1041244877607091	0.1740451626708808	0.6495118040838033
ENSG00000187951	-0.1218153005295761	0.1114122632643867	Thyroid	0.45544664922046574	0.0010010163970878	0.9896018790660908	0.9982116625917972
ENSG00000187954	-0.0324166714870448	0.6729143836436151	Thyroid	0.8839784064050011	0.0943172697557813	0.2184406697257778	0.6935302224321579
ENSG00000187955	0.0649022901661926	0.3976246495183875	Thyroid	0.7366643330608281	-0.0098523046725708	0.8979331833717306	0.9766997536292671
ENSG00000187957	-0.0168697379603306	0.8261461732961043	Thyroid	0.9411130163389677	-0.0500486684841328	0.5143981614020018	0.867925130676335
ENSG00000187959	0.0425735281502919	0.579218427155106	Thyroid	0.8379415712949465	0.1167311543625152	0.1272666511983128	0.5945937833509849
ENSG00000187961	-0.0332331849935226	0.6651669251439203	Thyroid	0.8803266612341369	-0.0209085425869274	0.7854350204142057	0.9513821314530314
ENSG00000187980	0.0912743921547741	0.2337277483409096	Thyroid	0.603921841119317	0.0610246846039614	0.426475739320973	0.8302871051209336
ENSG00000187987	0.168787891681629	0.0268703362091385	Thyroid	0.2532496987401461	-0.1615574376362204	0.0342356617207703	0.38992142991252776
ENSG00000187994	-0.019017317846747	0.8044334494552966	Thyroid	0.9332615203322502	0.0417019288325192	0.5870168857386125	0.8975061073187337
ENSG00000187997	-0.0474743207913993	0.5362928075797633	Thyroid	0.8196583315847463	0.0215959672978339	0.7785600771764074	0.9504626310158585
ENSG00000188001	0.0858123089158885	0.2630217960695069	Thyroid	0.6287854721998848	0.1063134920057276	0.1651192374923004	0.6366934593415783
ENSG00000188004	0.0186827628448859	0.8078065421733622	Thyroid	0.9345224511414494	-0.0912462217527767	0.2338726985581677	0.7090913683370893
ENSG00000188010	0.0002923869941212	0.9969627337208872	Thyroid	0.9989290114953047	-0.1602673194078769	0.0357152491078488	0.394123545997317
ENSG00000188011	0.0160053340034066	0.8349239044906326	Thyroid	0.9435166689635228	-0.0554225259215254	0.4702239428072706	0.8519493884027726
ENSG00000188015	-0.1518201716747453	0.0467979898184608	Thyroid	0.32275336269028143	0.0613858093179301	0.4237387918097104	0.8284222055761299
ENSG00000188026	-0.0285384592356103	0.71017213864857	Thyroid	0.9013178128770873	0.0867806793486875	0.2576530075506181	0.7236121726848768
ENSG00000188032	-0.1092723618841136	0.1536029016199115	Thyroid	0.5117249678032391	-0.0688232824587504	0.3696701135837421	0.7955066976534532
ENSG00000188033	0.0197106442274449	0.79745465041885	Thyroid	0.9316739571662249	0.092218408638076	0.2289067847429625	0.7055906357173173
ENSG00000188037	-0.120955861575401	0.1139780523134582	Thyroid	0.4587045789332004	0.0665553945665524	0.3856881950442024	0.8058809412870426
ENSG00000188038	0.0894831881921058	0.2430702735243708	Thyroid	0.6111112455428073	-0.0013212425680401	0.98627579528846	0.9977589989441317
ENSG00000188039	0.0370099153194075	0.6298014331632589	Thyroid	0.8646731893442332	0.0401703271958426	0.6008360585471866	0.9005947078425871
ENSG00000188042	0.0183003507244085	0.8116664844975994	Thyroid	0.9359747017768775	-0.04576946287259	0.5510440138229864	0.8852895598137922
ENSG00000188051	0.070277617550511	0.3596171546230206	Thyroid	0.7075119107795812	-0.1025986316642462	0.1804750324035357	0.655172690392533
ENSG00000188056	-0.0188736197283595	0.8058818226208307	Thyroid	0.933838399174085	-0.090552134851463	0.2374640683578736	0.710251247618639
ENSG00000188060	-0.1973837977680696	0.0094488278519557	Thyroid	0.16529540147832966	0.0420670050876899	0.5837445753881734	0.8952785114883993
ENSG00000188064	0.1175062362987053	0.1247430908300525	Thyroid	0.4739850827534364	0.0604087492227791	0.4311673838914255	0.8338826407386637
ENSG00000188070	-0.2951850993509964	8.457694664177709e-05	Thyroid	0.0271644345761799	0.1375190665560051	0.072026398252415	0.4996501117469676
ENSG00000188086	-0.0924312628195148	0.2278295310421097	Thyroid	0.597181498629248	0.0371245126225074	0.6287408566248395	0.9064806104639783
ENSG00000188089	0.0719176999408691	0.3484865963796443	Thyroid	0.6990222041511773	0.0169909312845602	0.824917189057479	0.9615142002404238
ENSG00000188092	0.0995439614697577	0.1938695946489793	Thyroid	0.5638742030991805	0.0522277443633178	0.4962319772209786	0.859400705951976
ENSG00000188095	-0.0381858691121426	0.6189544944414809	Thyroid	0.8586850109999038	-0.0355094360456884	0.643757253910402	0.9106677068172675
ENSG00000188107	-0.1153644238800333	0.1318122234488362	Thyroid	0.4849027000781396	-0.025130432861187	0.7434932066370019	0.9399241189531574
ENSG00000188112	0.042900399205021	0.5763062955191506	Thyroid	0.836004949631494	0.1338256665567933	0.0800854474210323	0.5177637802349446
ENSG00000188130	-0.1317306329117782	0.084970283974236	Thyroid	0.4102624053770013	-0.0923576892938616	0.2282014805614096	0.7048568710208991
ENSG00000188152	0.1037599620440411	0.1755656135829056	Thyroid	0.5421956599281801	0.1657921063764749	0.0297387144378429	0.36939170374624863
ENSG00000188157	0.0941025918572774	0.2194952572829239	Thyroid	0.5894653839582458	-0.0014517676558484	0.9849201387618164	0.9977589989441317
ENSG00000188162	-0.0060692621298395	0.9370183552161504	Thyroid	0.9813740829570884	0.0455663372043745	0.5528146465039137	0.8857365615468588
ENSG00000188163	-0.0588867518129119	0.4428869709995243	Thyroid	0.7644503175985661	-0.0685719776103586	0.3714246131144015	0.796840704026009
ENSG00000188167	0.0832009925441851	0.2778788300885653	Thyroid	0.6405233438905589	0.0601423568673508	0.4332056762235236	0.8356480148060348
ENSG00000188171	0.018076283271927	0.813930263997637	Thyroid	0.9362030945909185	-0.0944881337745357	0.2176038968522926	0.6924244815757032
ENSG00000188175	0.0054887345231232	0.9430318834569557	Thyroid	0.9832321137563351	-0.032333710528018	0.6737035020210511	0.9241310525360119
ENSG00000188176	-0.0530268372549096	0.4896562514724635	Thyroid	0.7934655972329175	0.0972347465220852	0.2044652902919016	0.6786477638913685
ENSG00000188177	0.0900954664806054	0.2398479367536949	Thyroid	0.6080795086102146	-0.0080873599441637	0.9161432838297812	0.9822205271711228
ENSG00000188186	-0.1199409459277626	0.1170671226311451	Thyroid	0.464571634020439	-0.0766455040372986	0.3176312290505446	0.7606788559982336
ENSG00000188191	-0.2379699567432913	0.001669557873426	Thyroid	0.08985063638182482	-0.0906094879426563	0.2371658545140199	0.710251247618639
ENSG00000188199	0.0165397335676617	0.8294947785794918	Thyroid	0.9420981105042996	0.0734564818897277	0.3382430978418766	0.775212368749131
ENSG00000188211	0.1234754106571254	0.1065842556883624	Thyroid	0.44822227729311115	-0.0036657654704908	0.9619348846552576	0.9933692284740013
ENSG00000188215	0.2756926833299317	0.0002517146600448	Thyroid	0.04195420975946698	0.0413925204108501	0.589796799644041	0.8992107261843032
ENSG00000188219	0.029072265678602	0.7050005198541345	Thyroid	0.8992973681922474
ENSG00000188227	0.1811201252164379	0.0174187697879341	Thyroid	0.21496492698445524	0.0421050677147087	0.5834038916660795	0.8952785114883993
ENSG00000188229	0.1832262103004113	0.0161339762294658	Thyroid	0.20837306657207297	-0.113596267460406	0.1378766552996093	0.6086003983525035
ENSG00000188234	0.004313022277219	0.9552202775083948	Thyroid	0.9862700646600802	0.0966596424850163	0.2071678653441717	0.6816687367688504
ENSG00000188243	-0.1160325155337711	0.129574895750495	Thyroid	0.48145761622082883	-0.0861858194712531	0.2609420011325256	0.7277393722727339
ENSG00000188257	-0.0218747605973011	0.7757767167449552	Thyroid	0.9229580383905343	-0.0097484243596094	0.8990036053946824	0.9767704246574401
ENSG00000188266	0.1049168684745986	0.1707737749523158	Thyroid	0.535834504738892	0.0793274042240147	0.3009426389110997	0.7506048060820524
ENSG00000188269	0.0844396985833602	0.2707620735881641	Thyroid	0.6352302147330913	0.0284906917452349	0.7106355689393122	0.9309656508397101
ENSG00000188282	-0.0946969973209007	0.2165841349095824	Thyroid	0.5869233599449474	-0.138778364720441	0.0694340196143986	0.4967699931391268
ENSG00000188283	-0.2121717023931308	0.0052028184545761	Thyroid	0.13153180344819276	0.0303895791772092	0.6922962444586184	0.9288388589964359
ENSG00000188290	0.0971362647325438	0.2049262711749266	Thyroid	0.5768537916060067	-0.0095014741732286	0.901549001141287	0.9769984532949862
ENSG00000188295	-0.0461627259298126	0.5476238439839611	Thyroid	0.8247171338826365	0.0347801558397027	0.6505858546547516	0.9138100284103111
ENSG00000188312	0.1495810214591436	0.0501755170803733	Thyroid	0.3312336700420428	-0.0910786083617915	0.2347364553967757	0.7090913683370893
ENSG00000188313	-0.0190824122143301	0.8037775638617186	Thyroid	0.932791992537852	0.0933909316154261	0.2230171233131913	0.6994689367417247
ENSG00000188315	-0.0343938163389386	0.6542151979776134	Thyroid	0.8752719429469819	-0.0157013910303386	0.8380152523134845	0.9629693034514667
ENSG00000188316	0.0100292510249235	0.8961102860459083	Thyroid	0.9671557784046829	0.037350145772826	0.6266548836811793	0.9060421201235499
ENSG00000188321	-0.0569248111174711	0.4582571243262702	Thyroid	0.7740277749653135	-0.0500066136178984	0.5147520975818026	0.8680283290459686
ENSG00000188338	-0.1184933405651558	0.121585415890755	Thyroid	0.47035999883073903	-0.0729539395028661	0.3415671848268223	0.7779311499812718
ENSG00000188342	0.1744873651380226	0.0220628291499289	Thyroid	0.23668829146996775	0.1007333112935276	0.1885708581246836	0.6617507044389278
ENSG00000188343	0.0645645385381015	0.4000903061133883	Thyroid	0.7373258655561431	-0.0178301869370491	0.8164183793549504	0.9607086279329872
ENSG00000188352	0.022368881849375	0.7708506353987921	Thyroid	0.921459230024496	0.1641470158215543	0.0314220272079661	0.3779093057724408
ENSG00000188368	-0.1354584103402097	0.0764374653266876	Thyroid	0.3935970165797631	-0.0840600018810875	0.272930265787399	0.7375266385021014
ENSG00000188372	0.0720913542473252	0.3473209160479962	Thyroid	0.6987014845259779	0.0569154684059905	0.4583310189580103	0.8483258840922717
ENSG00000188373	0.0029536816562523	0.9693250781763666	Thyroid	0.989960891853948	0.0196191696574577	0.7983744984192134	0.95555786157553
ENSG00000188385	0.2796669253970305	0.0002028269627528	Thyroid	0.03964891516330661	0.0803662672681072	0.2946366061751047	0.7506048060820524
ENSG00000188386	0.1512193763642439	0.0476850604397566	Thyroid	0.3237758349069923	-0.0460449231320579	0.5486472708591363	0.8847332066659863
ENSG00000188389	0.0060565072480475	0.9371504425854496	Thyroid	0.9813740829570884	-0.0762272409636179	0.3202871240435347	0.7625243158055955
ENSG00000188393	-0.0964255285273622	0.2082753587306587	Thyroid	0.5792544779483704
ENSG00000188404	0.0768979154692023	0.3160354046743896	Thyroid	0.6751016568835922	-0.080887680840233	0.2915048825393522	0.749436439834318
ENSG00000188428	-0.1108524017031383	0.1477065186910201	Thyroid	0.5032108916829012	0.0823155142971611	0.2830428820389121	0.7433391640139325
ENSG00000188452	-0.0710076017265056	0.3546359935850509	Thyroid	0.7047322191799317	0.095856841536841	0.2109832770170433	0.6848083149742629
ENSG00000188467	-0.1630699419182983	0.0325674614765841	Thyroid	0.2738434290448421	0.0455615173647472	0.5528566942869844	0.8857365615468588
ENSG00000188486	-0.0219679539795444	0.7748469456834937	Thyroid	0.922638766849308	0.0180948732692181	0.8137423882097847	0.9607086279329872
ENSG00000188487	0.1187355740173208	0.120820077204378	Thyroid	0.46958068435861294	0.057497947750318	0.4537366802969701	0.8449082556091826
ENSG00000188488	-0.0194686212129896	0.7998889837847483	Thyroid	0.9322116472086321	0.0657608787529148	0.3913977850469187	0.8101534297575278
ENSG00000188493	-0.0239929561597518	0.7547250283621114	Thyroid	0.9151365645978462	-0.0700547369955922	0.3611466532645061	0.7912929030546341
ENSG00000188501	-0.0876957728602751	0.2526492849667131	Thyroid	0.6190142621222685	0.0070354094654563	0.927018352095067	0.9847438442476009
ENSG00000188508	-0.027748691221708	0.7178478270932687	Thyroid	0.903329754283237	0.0035318540067476	0.9633244247396282	0.9935470552932708
ENSG00000188517	-0.0067319192907586	0.9301584380810876	Thyroid	0.980045828358793	0.0227688287294399	0.7668701007320979	0.9471937795736108
ENSG00000188522	0.0538151351781017	0.4832151874048783	Thyroid	0.7892747346161382	0.0194548861353067	0.8000271929745538	0.9561314589549522
ENSG00000188523	-0.1428341055104342	0.0615966821017241	Thyroid	0.3594454415320189	-0.0446929265700092	0.5604594673191754	0.8878971768381002
ENSG00000188529	0.1197875883316013	0.1175395060786305	Thyroid	0.4652801348122588	0.1710902466246265	0.0248299438186192	0.3535498124738594
ENSG00000188536	0.1120338382937753	0.1434108684646787	Thyroid	0.50049982174779	-0.111497566037212	0.1453488081915809	0.6136443347398762
ENSG00000188542	-0.0267789933101983	0.7273109171259842	Thyroid	0.9061162731515662	-0.042098502800523	0.5834626450961897	0.8952785114883993
ENSG00000188549	0.0654053107460877	0.3939693717516848	Thyroid	0.7335242567541347	0.1867626022184486	0.0141618389319391	0.28565510042276127
ENSG00000188554	0.0405194583693674	0.5976731563531286	Thyroid	0.8466871578823285	0.0155130743503626	0.8399318337366543	0.9633821650450135
ENSG00000188559	-0.054933004519964	0.474159978485094	Thyroid	0.7826694107114012	-0.0336587528984547	0.6611428796281394	0.9181918392412889
ENSG00000188566	0.0735531608425566	0.3376059804219579	Thyroid	0.6915463252265565	-0.0382902994981369	0.6179951527181011	0.902581473471875
ENSG00000188580	0.069148410388174	0.3674078036811069	Thyroid	0.7135091911042114	0.017428705031675	0.8204814230242317	0.9614247530239112
ENSG00000188582	-0.076046008271972	0.3214423743212603	Thyroid	0.6779060408900954	0.0334477524019635	0.6631368344656186	0.9192416005501355
ENSG00000188585	0.0930270757612788	0.224833178074762	Thyroid	0.5941236798110707
ENSG00000188596	0.1115982502104631	0.1449834558501053	Thyroid	0.5009434968749332	0.223603154742651	0.0031924693607399	0.1683142010388774
ENSG00000188603	-0.0845490977654329	0.2701395457995338	Thyroid	0.6350043895768732	-0.0040028430637529	0.9584376960262256	0.9924952908842729
ENSG00000188610	-0.068094651134555	0.3747711652875555	Thyroid	0.7203533219335337	0.0072275319011729	0.9250311206514888	0.9838872852584144
ENSG00000188611	-0.0429637780036539	0.5757424400208696	Thyroid	0.8359473405882553	-0.0908644728992089	0.2358432072325482	0.7090913683370893
ENSG00000188612	-0.0200502383249567	0.7940422148471176	Thyroid	0.9298080483574368	0.0485355567543526	0.5272110528243106	0.875002457060433
ENSG00000188613	-0.0226082683511547	0.7684673773568617	Thyroid	0.9198603305918164	-0.0806638905012613	0.2928462890640333	0.749976771454583
ENSG00000188626	0.2190627170358297	0.0038870687888796	Thyroid	0.11906548012980682	0.0058626546671569	0.9391581556102868	0.9878674040902087
ENSG00000188629	0.0514805701034955	0.5024224432605675	Thyroid	0.8001333361872537	-0.0783017903152388	0.3072550352188804	0.7532229611914676
ENSG00000188641	0.0524910952910431	0.4940597212976564	Thyroid	0.7959041232095933	0.0815053082532911	0.2878240723423345	0.745600517631881
ENSG00000188643	-0.078488171562265	0.3061014917550739	Thyroid	0.6657154999114087	-0.15770680393945	0.038812291013719	0.4013005580145269
ENSG00000188647	0.0863474205099007	0.2600456715838062	Thyroid	0.6245355928800224	0.0783169115911967	0.3071613410140488	0.7531466628543874
ENSG00000188649	0.1668312360539364	0.0287155415960836	Thyroid	0.2593735799386125	0.0127087547258348	0.8685779371892126	0.969459478421801
ENSG00000188659	0.0740524763181445	0.3343276527269563	Thyroid	0.6884827745192647	-0.0069988733081675	0.9273963177656668	0.9848769504564961
ENSG00000188672	0.0886528394532111	0.2474882896147648	Thyroid	0.6158182911621385	0.0615465067041386	0.4225241557575151	0.827889907641766
ENSG00000188674	0.0696897621392961	0.3636599791321262	Thyroid	0.7108001616563494	0.0014527080457453	0.98491037185882	0.9977589989441317
ENSG00000188676	0.0329375864076216	0.6679676648352044	Thyroid	0.881309891259114	0.1284801387123433	0.0930189747387344	0.546235925587318
ENSG00000188677	-0.0961296792668407	0.2096809718572745	Thyroid	0.5806640803957819	0.1701561161029091	0.0256411688457109	0.35550366589766796
ENSG00000188687	-0.0048199194479339	0.9499639282036484	Thyroid	0.9849220036129236	0.1020434085896628	0.1828575836429457	0.6586083262094731
ENSG00000188690	0.0853125239288001	0.2658224149667523	Thyroid	0.6310089133988963	0.0941702623854093	0.2191624411458818	0.694831391286415
ENSG00000188710	0.0163347485598964	0.8315763438407637	Thyroid	0.9427570602862985	-0.0487268693204245	0.5255821681072943	0.8744000389595532
ENSG00000188725	-0.1366487048143766	0.0738636210683184	Thyroid	0.38710484197197537	-0.0373280576602257	0.6268589574671116	0.9060421201235499
ENSG00000188729	-0.0230663566272572	0.7639128509829525	Thyroid	0.9181566784927941	0.0036999503333948	0.9615801816331132	0.9933692284740013
ENSG00000188732	0.2955468976440705	8.281938592202008e-05	Thyroid	0.0271644345761799	-0.0067300834536846	0.930177436048832	0.9854278816513073
ENSG00000188735	0.0913250247397737	0.2334673781191373	Thyroid	0.6037249214098076	0.0177455084322568	0.8172749326925471	0.9607086279329872
ENSG00000188738	0.2161876226894809	0.0043944824678029	Thyroid	0.12348902543351177	0.0234225449240602	0.7603770393568778	0.9451248768285225
ENSG00000188739	0.0632342630047456	0.409889832528914	Thyroid	0.743180534554314	-0.0472711587150918	0.5380402674403241	0.8810126997049592
ENSG00000188747	-0.0815120833459125	0.2877838685956072	Thyroid	0.6492049829523926	-0.0685893566913246	0.3713031154971875	0.796840704026009
ENSG00000188760	-0.0100605622426001	0.8957877749102616	Thyroid	0.9670960023645088	0.0216119183742518	0.7784007517054152	0.950416955410402
ENSG00000188761	0.0151403105190994	0.8437283792699132	Thyroid	0.9478923767106433	-0.0539299877214027	0.4822805649884533	0.8552714070523506
ENSG00000188766	0.0623269848611641	0.4166537129075632	Thyroid	0.7477002160186198	-0.0026761977394627	0.97220562122187	0.9960990833793831
ENSG00000188770	-0.0749669889434688	0.3283762275362575	Thyroid	0.6835625538901545	0.1380072643458126	0.0710122244651877	0.4996491894680536
ENSG00000188778	-0.1348197993305245	0.0778479681388759	Thyroid	0.396094064110206	-0.0898887486916761	0.2409325097415685	0.7126312977912463
ENSG00000188779	-0.0738037179176656	0.335958360992693	Thyroid	0.6895095300956171	0.0655998605563563	0.3925610689404646	0.8112206765562125
ENSG00000188782	0.0402222470057917	0.6003652245265086	Thyroid	0.8485390489291027	0.072380972859474	0.3453822852282669	0.7803160530905179
ENSG00000188785	0.1586174842322001	0.0376858282908717	Thyroid	0.29302073512609644	0.0412796694242398	0.5908122161887777	0.8992813807596753
ENSG00000188786	-0.0862777840491305	0.2604316549350882	Thyroid	0.6250833445872649	0.0241215752799707	0.7534523697107236	0.9433234376392741
ENSG00000188800	0.0935751142106471	0.2221018192968841	Thyroid	0.5924461264735281	0.0022466298846992	0.9766656334633352	0.9970647912630343
ENSG00000188803	-0.0226958360884072	0.7675961202583204	Thyroid	0.9192336240443553	-0.0911988115360542	0.2341167893827738	0.7090913683370893
ENSG00000188807	-0.0535682326147965	0.4852276736741288	Thyroid	0.7915004620331879	-0.0040431273834845	0.9580197969002272	0.9924952908842729
ENSG00000188811	0.0846543839038185	0.2695413423315261	Thyroid	0.6343552442314451	-0.0395860811627127	0.6061456416640492	0.901845848715089
ENSG00000188817	-0.0265036249483777	0.7300057879837702	Thyroid	0.907506606495644	-0.0453436352418126	0.5547590972324178	0.8857365615468588
ENSG00000188818	0.0362272592912606	0.6370649129607944	Thyroid	0.867648875952281	-0.0082610265621724	0.9143493580002262	0.9815170526636506
ENSG00000188820	-0.0411736518354409	0.5917668723377167	Thyroid	0.8434891036834825	0.0899767476783083	0.2404703933565979	0.7122584212441272
ENSG00000188827	0.0201632232905357	0.7929077395544967	Thyroid	0.9295901672559156	0.1330421549403982	0.0818851388466267	0.5217626011020039
ENSG00000188833	0.1850872421483086	0.0150681906294523	Thyroid	0.20357485531292469	0.1580530733319173	0.0383806777562123	0.3983971374645146
ENSG00000188846	-0.2079993850355148	0.0061812881479782	Thyroid	0.13722564029957623	-0.0744927495645272	0.331453910008591	0.7706757833111325
ENSG00000188848	0.145941102444412	0.0560967096898275	Thyroid	0.34656078861831	-0.0344641766910707	0.6535536131331747	0.9146582834550274
ENSG00000188859	0.0898049415655492	0.2413731890180146	Thyroid	0.6092225309788727	-0.1245862432303378	0.1034465492647155	0.5618699579801792
ENSG00000188868	-0.0298887135098041	0.6971167598519914	Thyroid	0.8959543450539592	-0.0017613921315591	0.9817045041849316	0.9977589989441317
ENSG00000188869	0.1581688755941573	0.0382372394429577	Thyroid	0.29432558769535533	0.1662583871686813	0.0292758136480156	0.36918365746521764
ENSG00000188878	0.13179263540869	0.0848223642677619	Thyroid	0.4101604897882983	-0.055021751309549	0.4734450739413608	0.8523582011369543
ENSG00000188883	0.0752430478190312	0.3265931682909555	Thyroid	0.6826628526348305	0.1642096941430739	0.0313564388849278	0.3779093057724408
ENSG00000188886	-0.0353407884033036	0.6453337620941759	Thyroid	0.8714784258281091	-0.0002432454208944	0.9974732061487356	0.9992116273966688
ENSG00000188895	-0.0967797990187822	0.2066011036107716	Thyroid	0.5784028221343661	0.0445894560901059	0.5613684793671321	0.888652444408473
ENSG00000188897	0.057572385871698	0.4531514067195711	Thyroid	0.7720248949857638	0.0918543780758068	0.2307574605553904	0.7074456933884251
ENSG00000188906	0.1549131234637265	0.0424462764082089	Thyroid	0.308683921032623	-0.2598555573346294	0.0005764642721291	0.08373274367732268
ENSG00000188910	0.0527377039347367	0.4920301453897979	Thyroid	0.7946905166026603	0.0258304260806103	0.7366078654250447	0.9370252290130463
ENSG00000188916	0.0383895864713916	0.6170836588501856	Thyroid	0.8575570731411243	0.0067923683162733	0.9295329097665864	0.9854278816513073
ENSG00000188921	0.0439559574947747	0.5669492687148745	Thyroid	0.8316049906176531	0.0873481001059052	0.2545423918368543	0.721497056894445
ENSG00000188938	-0.0383531750198499	0.6174178626505177	Thyroid	0.8576353264607882	-0.0279634949762081	0.7157573329638341	0.9314597361580537
ENSG00000188958	0.0018124205981814	0.981174570064014	Thyroid	0.9940442857760315	-0.0896209564506875	0.2423426014974744	0.7137160104664609
ENSG00000188959	0.0014721589111499	0.9847083553957584	Thyroid	0.9944805443860626	-0.1132984991183509	0.1389185858091582	0.6086003983525035
ENSG00000188976	0.0252213551333212	0.7425977050534647	Thyroid	0.9126222241013909	0.0973207834026117	0.2040631747251877	0.6785916188447599
ENSG00000188981	0.1703773131521839	0.0254470496541171	Thyroid	0.24844203540713142	0.1386733766500776	0.0696472040150161	0.4967699931391268
ENSG00000188984	-0.1381575537781699	0.0707023622094984	Thyroid	0.380563364072747
ENSG00000188986	-0.2079732861579832	0.0061878935944106	Thyroid	0.13722564029957623	0.0247404701130552	0.7473378728115032	0.9412032210198649
ENSG00000188992	0.1153165964122238	0.1319735207445763	Thyroid	0.4849027000781396	0.0800555963492885	0.2965131497897318	0.7506048060820524
ENSG00000188994	0.041227915893213	0.59127815327383	Thyroid	0.8434891036834825	-0.1078921366982695	0.1588972705922693	0.6293707503851367
ENSG00000188997	0.05889168541045	0.4428486923427086	Thyroid	0.7644503175985661	0.0083802267306904	0.9131183044861008	0.9812861825780089
ENSG00000189001	-0.0974229634014633	0.203586351414926	Thyroid	0.5752295303897107	-0.1282342623119722	0.0936516717237731	0.5481543644310817
ENSG00000189007	0.0675561186622272	0.3785689351099516	Thyroid	0.7238570847157316	-0.0263740278972321	0.7312752261734179	0.9365157810085456
ENSG00000189013	-0.0380684260397017	0.620034145345863	Thyroid	0.8590637170854643	-0.0100601199401405	0.8957923305858781	0.9763317673124867
ENSG00000189042	0.0718525501701206	0.3489245587924112	Thyroid	0.6990222041511773	0.0569617372413816	0.4579651280829662	0.8480230631108789
ENSG00000189043	0.1265842258675383	0.0979865685551492	Thyroid	0.43323790925855465	-0.0178919862334439	0.8157933944996891	0.9607086279329872
ENSG00000189045	0.0895262776664375	0.242842517740543	Thyroid	0.6111112455428073	-0.0156282605694135	0.8387594206101142	0.9631105288671922
ENSG00000189046	-0.1853173936358695	0.0149407547470305	Thyroid	0.20317671514932817	-0.037062346763618	0.6293160959338284	0.9066152238566251
ENSG00000189050	-0.0761389019521356	0.3208498960417397	Thyroid	0.6775549908027004	0.088764905245945	0.2468887927885516	0.7159637201104553
ENSG00000189051	0.0222144677431384	0.7723890744484856	Thyroid	0.9221148009362378	0.1123537837859633	0.1422640672241064	0.6090558309056197
ENSG00000189056	-0.1163240588926144	0.1286077738389568	Thyroid	0.48016399221080924	0.1422437653069201	0.0626901497663344	0.4821858325647631
ENSG00000189057	-0.1493647798854259	0.0505121560872394	Thyroid	0.33216826216520473	-0.0845592116266341	0.2700820428027782	0.7356136537495899
ENSG00000189058	-0.0044664381292849	0.9536291937523896	Thyroid	0.985624324665492	-0.0492816310297372	0.5208732518081499	0.8719810311425709
ENSG00000189067	-0.0533549437465083	0.4869697917280267	Thyroid	0.7925171639034355	-0.0835287881622035	0.2759833744876926	0.7394021971120956
ENSG00000189068	0.0086092575477353	0.9107535445773997	Thyroid	0.9729369602508802	0.0309603151125205	0.6868183022865461	0.9280051997515226
ENSG00000189077	0.067319431053735	0.3802454749597724	Thyroid	0.7251363182600309	-0.0308053991729926	0.6883035940221544	0.9280051997515226
ENSG00000189079	0.1578348059218468	0.0386522670161123	Thyroid	0.29494939563042033	0.1610779145756932	0.0347794301979603	0.3918090778535873
ENSG00000189090	-0.0301105634411294	0.6949800853156076	Thyroid	0.8946803071927782
ENSG00000189091	-0.0720167463330945	0.3478214311663987	Thyroid	0.6990222041511773	-0.0856474349129043	0.263943451738299	0.7311078876360912
ENSG00000189099	-0.0644196844360687	0.4011505562854368	Thyroid	0.7378573866830742
ENSG00000189114	-0.1576291482084172	0.0389096453522188	Thyroid	0.2963421474300301	-0.0633446815349786	0.4090710874822586	0.8220436133552489
ENSG00000189120	-0.1142984845084293	0.1354431569435935	Thyroid	0.49017576005103397	-0.0786934551819561	0.3048342555537008	0.7515952784690114
ENSG00000189127	-0.0263763233090455	0.7312527356367582	Thyroid	0.9080908863178818
ENSG00000189129	-0.0779403778259304	0.3094999944054008	Thyroid	0.6685706564004251	-0.1280965655543675	0.0940074891283166	0.5481543644310817
ENSG00000189143	-0.0289079914010558	0.7065906147589027	Thyroid	0.8998757978036247	-0.0080141259941372	0.9168998967353114	0.9822205271711228
ENSG00000189144	0.1561161471894257	0.0408478574001141	Thyroid	0.30308574230243984	0.0614599066710406	0.4231784733568806	0.8279832797817144
ENSG00000189152	-0.2109346613030181	0.005477350805245	Thyroid	0.13253218200385453	-0.1158452118626609	0.1301991754829141	0.5995748583015824
ENSG00000189157	0.0986116052238614	0.1980985240896706	Thyroid	0.5684472690170069	-0.0536992844466722	0.484158919205933	0.8563818341757127
ENSG00000189159	-0.0679641363578733	0.3756894151060463	Thyroid	0.7207883434859005	0.0430674493765922	0.574820674878499	0.8929454984206698
ENSG00000189164	-0.0866887349602117	0.2581594992256429	Thyroid	0.6234097164463672	0.0320921800390728	0.6760029464101278	0.9248891354045117
ENSG00000189167	0.0682567337616922	0.3736327327429395	Thyroid	0.7196507717750337
ENSG00000189171	0.0152576056319799	0.8425333531237532	Thyroid	0.947076898636983	-0.1452091146966006	0.0573545359747982	0.46792697885664347
ENSG00000189180	-0.085123019638077	0.2668896318327947	Thyroid	0.6317731245986651	0.0103857471948166	0.8924393306362882	0.9755951793648606
ENSG00000189182	-0.021450910939352	0.780009378352348	Thyroid	0.9243895706713335	0.1798098466953711	0.0182621949901959	0.31839194074105465
ENSG00000189184	-0.2126110587863364	0.0051083200994587	Thyroid	0.1315205535850879	-0.0370040113101726	0.6298560941811925	0.9066969426298636
ENSG00000189190	0.0453672256555262	0.554552968255987	Thyroid	0.8266745005880747	0.0050811118965846	0.9472562802230484	0.990596969884657
ENSG00000189227	-0.0018960533723344	0.980306055888902	Thyroid	0.9936968043536598	0.0887958605886692	0.2467233748044194	0.7159637201104553
ENSG00000189233	0.0839050013292814	0.2738187436313852	Thyroid	0.6375230160417572	-0.166756668566535	0.0287879499045878	0.3674404659316051
ENSG00000189266	0.0815227783853679	0.2877204113255036	Thyroid	0.6492049829523926	0.021037676538791	0.784142266408427	0.9508279319698031
ENSG00000189269	0.1194982519128561	0.1184347778224712	Thyroid	0.4660279006066126	-0.0535341405068523	0.4855059091669115	0.8565627685672935
ENSG00000189283	0.1492310901073031	0.0507212174324121	Thyroid	0.3329073451189937	0.0646002690236206	0.3998290361112284	0.815573967706983
ENSG00000189292	0.0271740992442326	0.7234500837982957	Thyroid	0.9045818572913671	0.0639237007724253	0.4047935206770924	0.8192180558167012
ENSG00000189298	-0.0743404385157629	0.3324462756101083	Thyroid	0.6870273196991563	0.0166283505513947	0.8285952642107038	0.9615142002404238
ENSG00000189306	-0.1419343463101002	0.0632696004742089	Thyroid	0.3633635535038847	0.0296988373780728	0.698947382948328	0.9299904720938434
ENSG00000189308	0.0625589084562856	0.4149185115714591	Thyroid	0.746570421843464	-0.1286213343164753	0.0926571855505777	0.5462005868381739
ENSG00000189319	-0.094195215274221	0.2190398089156452	Thyroid	0.5889696990930394	-0.052879341644689	0.490866482168654	0.8578868905681978
ENSG00000189320	0.0578217283946784	0.451194018490284	Thyroid	0.7710618098303603	-0.0816930270626779	0.2867115284443785	0.7455647350741745
ENSG00000189334	-0.1009446729032492	0.1876403960009318	Thyroid	0.5570112542704826	0.0050517598907592	0.9475605278587902	0.990596969884657
ENSG00000189337	0.1829877630408663	0.0162751688188407	Thyroid	0.20941522766835607	0.1409935898766272	0.0650583570691481	0.4883805920466765
ENSG00000189339	0.0673876208127953	0.3797620002968457	Thyroid	0.7249677848027621	0.1021806666780435	0.182266448150125	0.6576946215127861
ENSG00000189350	0.117013236958465	0.126343710851483	Thyroid	0.47640820495410463	0.0746359732023884	0.3305224860440976	0.7698695253061801
ENSG00000189362	0.0930986644076795	0.2244750443144965	Thyroid	0.5941236798110707	-0.0112661224948936	0.8833837652279455	0.9732236300335945
ENSG00000189366	0.0527189727135512	0.4921841465928294	Thyroid	0.794760157057252	0.0689360643568251	0.3688843827141707	0.7950892014825242
ENSG00000189367	-0.1422948749017664	0.0625948563951869	Thyroid	0.3614613260982456	-0.030738481188383	0.6889455544755603	0.9280051997515226
ENSG00000189375	0.0007421502094054	0.9922907705077008	Thyroid	0.9976463305745719	0.0179912928235534	0.8147893365692697	0.9607086279329872
ENSG00000189376	-0.100730051242035	0.1885852359815699	Thyroid	0.5582461444255333	0.0461179433282234	0.5480127883028455	0.8845744114438023
ENSG00000189377	0.0577994525797406	0.4513686949171157	Thyroid	0.7710618098303603	0.0987367356880487	0.1975271107386125	0.6705139341895608
ENSG00000189403	-0.0783918279524508	0.3066974220928568	Thyroid	0.6665175653881821	0.0187057050089638	0.8075751178906545	0.9588566118101036
ENSG00000189409	0.0419237231981219	0.5850278585606359	Thyroid	0.8405644097186564	-0.0428808300447634	0.5764804465717951	0.8939552408465165
ENSG00000189410	0.1329985735815764	0.0819861901840874	Thyroid	0.4048866016933978	0.0993268053638169	0.1948486415523171	0.6675631771223309
ENSG00000189430	0.0681961974699774	0.3740576778508517	Thyroid	0.7198917180188112	0.11763983682923	0.1243120408227718	0.5891107586036655
ENSG00000196072	-0.0643519135464253	0.4016471745344027	Thyroid	0.7378573866830742	-0.0006160704588361	0.9936004177281704	0.9984028944523834
ENSG00000196074	0.0455434776356359	0.5530140848169409	Thyroid	0.8262925096361712	0.0872592403680797	0.2550278056975222	0.7222384983550347
ENSG00000196081	-0.0133776941299375	0.8617277178840176	Thyroid	0.956516046346423	0.1369159212304929	0.0732955651668951	0.5013512703371815
ENSG00000196083	0.0484094563907349	0.528286098115445	Thyroid	0.8144423157302718	0.102557577259552	0.180650417115349	0.6552587473631923
ENSG00000196090	-0.0072011893872138	0.925303569082983	Thyroid	0.9781550850425552	-0.0797717261561299	0.2982347231995458	0.7506048060820524
ENSG00000196091	-0.1367300233542185	0.0736903755350184	Thyroid	0.38665686519244136	-0.0562465198957158	0.4636391399195458	0.8500019522548735
ENSG00000196092	-0.1299922969367458	0.0892022657658396	Thyroid	0.4184478067536678	-0.206914474528794	0.0064612402533553	0.2194850937479648
ENSG00000196104	-0.0060878474680615	0.9368258917158284	Thyroid	0.9813740829570884	-0.1286006779785807	0.0927100437916886	0.5462005868381739
ENSG00000196110	-0.098389558330613	0.1991154586005468	Thyroid	0.5698734564555665	0.08948972577086	0.2430357086127377	0.7137573046356332
ENSG00000196116	0.0270739184615879	0.7244283590405074	Thyroid	0.9048354213968126	0.1515695741895335	0.0471663080870403	0.4361904363541711
ENSG00000196118	0.0852793774322327	0.2660088731171929	Thyroid	0.6310089133988963	0.1265338411747336	0.0981213951251589	0.5536193069968689
ENSG00000196123	0.1114723537554479	0.1454404052292657	Thyroid	0.5009434968749332	-0.0696390229708791	0.364010240730148	0.7925474580347333
ENSG00000196131	-0.0961802762279371	0.209440098650289	Thyroid	0.5806406201366338	-0.1175714959801424	0.1245323922753772	0.5891107586036655
ENSG00000196132	0.0803885007995175	0.2945026122777832	Thyroid	0.6545940557345283	0.1717798304598405	0.0242453153969773	0.3517093030870259
ENSG00000196136	-0.0181037131049998	0.8136530540461238	Thyroid	0.9360560050224678	0.0459703355971458	0.5492957431360128	0.8850490055778352
ENSG00000196139	0.0128471449793482	0.867159943197706	Thyroid	0.9577173863732087	0.0217744455110407	0.7767778956277399	0.949625289997469
ENSG00000196141	-0.0603996198707502	0.431237145483654	Thyroid	0.7557508535238713	-0.0670651776470896	0.3820514686351127	0.8041234474836227
ENSG00000196150	-0.0122164282034697	0.8736258504426566	Thyroid	0.9597917050633742	0.1944785712501819	0.010575522888227	0.25644409467066154
ENSG00000196151	0.0556754303713943	0.4681974736700525	Thyroid	0.7791426272823808	0.0539276817175707	0.4822993207055159	0.8552714070523506
ENSG00000196152	-0.1227011043460064	0.1088152701761556	Thyroid	0.4515149339542054	-0.0458264899024893	0.5505474105739767	0.8852895598137922
ENSG00000196154	-0.1086512009568202	0.155968906997812	Thyroid	0.515893031984591	-0.0718970635132584	0.348625285090187	0.7829130700167356
ENSG00000196155	-0.0297225887471922	0.6987182973583149	Thyroid	0.8967957426325801	-0.0910989421675443	0.2346315506525663	0.7090913683370893
ENSG00000196159	-0.0285702950827671	0.7098633328298504	Thyroid	0.9011524136727378	0.0158756397736936	0.8362426942362757	0.9629049618589478
ENSG00000196166	-0.0179807341094155	0.8148960781384331	Thyroid	0.9369457408044947
ENSG00000196169	-0.1739849446917925	0.0224545229620555	Thyroid	0.2379121415829241	0.0462514251053657	0.546853876543955	0.8842754769221012
ENSG00000196172	-0.1349532757426617	0.0775514346658205	Thyroid	0.3955831854116293	0.0110496926173344	0.8856086157472918	0.9733828800741416
ENSG00000196177	0.0245917890841569	0.7488053760393646	Thyroid	0.9137226754508767	0.0738020488936549	0.3359693192031956	0.7738363146072038
ENSG00000196182	0.0848120686857576	0.2686471119761628	Thyroid	0.6340979843417661	0.0539458434320287	0.4821516143428633	0.8552714070523506
ENSG00000196187	0.0528474155054047	0.4911286520433804	Thyroid	0.7940909334127122	0.1674098688258572	0.0281589287042953	0.36664510777262155
ENSG00000196188	0.1010592872410146	0.1871372442446887	Thyroid	0.5561432292361863	0.1596880426906878	0.0363969815256318	0.3949826184968001
ENSG00000196189	-0.0064274142533723	0.9333101078094874	Thyroid	0.9804374565622878	-0.0041732818358764	0.9566696869678976	0.991913482714992
ENSG00000196199	-0.0314406877595249	0.6822202564868274	Thyroid	0.8894260516505401	0.0581110763681512	0.4489285359111751	0.8426014403762705
ENSG00000196208	0.056274986733688	0.4634125657051046	Thyroid	0.7770358881044853	0.0199151205565763	0.7953994913461107	0.954857293798319
ENSG00000196209	-0.0858334579619943	0.2629037311524571	Thyroid	0.6287854721998848	0.0442991977742001	0.563922231598802	0.8893540850608317
ENSG00000196214	-0.2139562911997451	0.0048284694075573	Thyroid	0.12882780892508763	-0.0946974587456098	0.2165818858153044	0.6901368794127383
ENSG00000196218	-0.116565216605614	0.1278120033911793	Thyroid	0.4792269149173415	-0.0839191499204157	0.2737375614052418	0.7376542204321842
ENSG00000196220	-0.0227781631104529	0.7667772711507659	Thyroid	0.9188792334368596	0.0226232049640533	0.7683187446624588	0.9475156661847324
ENSG00000196227	-0.1973403865474469	0.0094648500579883	Thyroid	0.16529540147832966	0.1104072231692696	0.149350208446909	0.618450046302336
ENSG00000196230	-0.004479061422031	0.9534982849985426	Thyroid	0.985624324665492	-0.1071513125853443	0.1617948461225575	0.6323417876791603
ENSG00000196233	0.0685714979807887	0.3714279665640742	Thyroid	0.717087632435878	0.0275071431027092	0.7202011033742415	0.9337278316162528
ENSG00000196235	0.0130298346954716	0.8652886910646187	Thyroid	0.9575111918532601	0.0715131625163804	0.3512116569367575	0.7852599060614596
ENSG00000196236	0.1478920758455026	0.0528550418940549	Thyroid	0.3392406701866499	0.1725045198172071	0.0236437086489054	0.3465033106660878
ENSG00000196242	0.0263171091725033	0.7318329912793755	Thyroid	0.9082004935288179
ENSG00000196247	0.026424058111775	0.7307850800387655	Thyroid	0.908023756731234	-0.0206977958927674	0.7875460545205061	0.9519666704460603
ENSG00000196260	0.002349948745328	0.975592848354059	Thyroid	0.9916888464298754	-0.0351023479788877	0.6475653860270982	0.9132452513508064
ENSG00000196262	0.0693291812819787	0.366153667371197	Thyroid	0.7128179526217439	-0.173947446410917	0.0224839959291917	0.34135390898535245
ENSG00000196263	0.103245410792849	0.1777285097737785	Thyroid	0.545549628223138	0.0741013077155709	0.3340081387440744	0.7725641446814431
ENSG00000196267	-0.1114664955129713	0.1454616946852838	Thyroid	0.5009434968749332	-0.1191951347862452	0.119378365702087	0.5855023844963768
ENSG00000196268	0.0555778536025117	0.4689787669230241	Thyroid	0.7795307364538278	0.0293372740023574	0.7024380615090334	0.9302165691792796
ENSG00000196275	-0.0679206450204749	0.375995708414971	Thyroid	0.7212012170857239	0.1238754896898775	0.1054456703308905	0.5661531996553872
ENSG00000196277	-0.0343057980030759	0.6550431966096565	Thyroid	0.8755242739500014	0.1731992393312619	0.0230790788074902	0.34376713500966594
ENSG00000196284	0.1150322094910613	0.1329357427306357	Thyroid	0.4861211432787264	-0.0578040668443605	0.4513325089182244	0.842742330359835
ENSG00000196290	-0.0849429406707677	0.2679064720527195	Thyroid	0.6331389669377254	0.0513630717864834	0.5033996067331377	0.8624851425863905
ENSG00000196296	0.0119674520851924	0.8761806035955587	Thyroid	0.9606601799963301	0.1205040170291267	0.1153453705794648	0.5804374430406812
ENSG00000196305	0.1316955985625922	0.0850539570009254	Thyroid	0.4102624053770013	0.2424973759956773	0.0013501087776891	0.1249633196585266
ENSG00000196312	0.0657602608961562	0.3914022448157478	Thyroid	0.7321414460780908	0.0388420321759872	0.6129374431961013	0.9025379277633031
ENSG00000196313	0.0690538048906846	0.3680652054102076	Thyroid	0.7139905473248578	-0.0504989693522453	0.5106162784904824	0.8666086784748397
ENSG00000196323	-0.0371523221446308	0.6284835990597671	Thyroid	0.8638376134993362	0.0960491378029435	0.2100648096440169	0.6841462591688392
ENSG00000196329	-0.0447154460783623	0.5602617219299476	Thyroid	0.8294514521759259	0.0750390569184003	0.3279101393589718	0.7680309295192274
ENSG00000196335	0.0545284199528091	0.4774265688219231	Thyroid	0.7850859777234938	0.149853955929068	0.0497532831168296	0.44278150134566613
ENSG00000196337	0.0390758902409615	0.6107991584602165	Thyroid	0.8545045102895077	0.047920465552993	0.5324653397968082	0.8777062729614249
ENSG00000196344	0.0685024725529374	0.3719107691570378	Thyroid	0.7176616859919198	-0.0227002775108962	0.767551937974517	0.9473583967944496
ENSG00000196345	0.0041381107658283	0.9570345092993124	Thyroid	0.9866742912646559	0.0247274359518471	0.747466485658727	0.9412358393974717
ENSG00000196352	0.1413660030081579	0.0643453672651284	Thyroid	0.3653150989665673	0.0832566309200495	0.277556487525057	0.7407218383001167
ENSG00000196353	-0.0836153646174572	0.2754842146769219	Thyroid	0.6381863007810965	-0.0087434089552627	0.9093687839423994	0.9800008518932929
ENSG00000196357	-0.0345605814552325	0.652647575847766	Thyroid	0.8742087569557166	0.2439537146720796	0.0012599039881097	0.1249633196585266
ENSG00000196358	-0.0994443122731757	0.1943184170652394	Thyroid	0.564350296370323	-0.007424040293394	0.9229990024110089	0.983783915910197
ENSG00000196361	-0.1426302871449482	0.061972425671899	Thyroid	0.3600273724131421	-0.0121482780973351	0.87432501254931	0.9709467047810992
ENSG00000196363	-0.1323664011967026	0.0834633012251097	Thyroid	0.4079084761397064	0.0574076198212627	0.4544474555419403	0.845386434724474
ENSG00000196365	0.0088871706218907	0.9078851256424084	Thyroid	0.9717083330689398	0.0141458157054396	0.8538745570390099	0.9667379080653147
ENSG00000196367	0.0520512996381251	0.4976902053421741	Thyroid	0.7973719226336118	0.0586328248979718	0.4448596619745297	0.8422878384118784
ENSG00000196369	-0.0741649221595268	0.3335921890723485	Thyroid	0.6878276090755358	-0.1222013393927788	0.1102745790908059	0.5754354876786633
ENSG00000196372	-0.2922138155561567	0.0001003904247952	Thyroid	0.02943670344828142	-0.060043816572129	0.4339610515463514	0.8362289643986386
ENSG00000196376	0.0015123747768961	0.9842906769757144	Thyroid	0.9944651977560912	0.0685338762075298	0.371691066566976	0.7969481724301828
ENSG00000196378	-0.2829918347865555	0.0001688795693316	Thyroid	0.037760261362269024	0.1349143272290523	0.0776378689676512	0.5072049439640323
ENSG00000196381	0.0630133762393456	0.4115305861738449	Thyroid	0.7446206492374198	0.0459489548961986	0.5494816983836388	0.8850552011738708
ENSG00000196387	0.0246774510212275	0.7479597698680506	Thyroid	0.9137226754508767	0.087912987103747	0.2514714831965048	0.7184661528861853
ENSG00000196388	0.008300466061493	0.9139420193234784	Thyroid	0.9739406417424321	0.0951805602901307	0.2142362652056194	0.6867540804041977
ENSG00000196391	0.0227979669964427	0.7665803342694798	Thyroid	0.9188792334368596	0.0135183017696295	0.8602891292368902	0.9682482422373302
ENSG00000196396	0.0191219930097966	0.8033788178660791	Thyroid	0.9326607959922818	-0.0746544424973212	0.3304024973033822	0.7698200445239592
ENSG00000196405	-0.0446120515931577	0.5611699123450273	Thyroid	0.8299153699444746	0.1050615859730794	0.1701812635329297	0.6431086429969558
ENSG00000196407	-0.1730503277498853	0.0231991188566347	Thyroid	0.24103336481361798	-0.0672004680301342	0.3810898359802565	0.8035094959572899
ENSG00000196408	-0.080719003279051	0.2925155607169879	Thyroid	0.6524295596006079	0.044375305221565	0.56325208643626	0.8889433346209461
ENSG00000196411	-0.3895203537849446	1.2822843824820464e-07	Thyroid	0.0004060738182444144	0.0458824790491729	0.5500600579405812	0.8850552011738708
ENSG00000196415	0.0804083859901485	0.2943828053288521	Thyroid	0.6544871299602701	0.0728173027671028	0.3424745448158666	0.7782553431590498
ENSG00000196417	-0.1402744450783992	0.0664534467187992	Thyroid	0.37194198492239894	-0.0374906767341287	0.6253571710803318	0.9051772197813345
ENSG00000196418	-0.0171972172302574	0.8228262861005519	Thyroid	0.9396099389958271	0.0193668541602838	0.800913161738059	0.9566292337842667
ENSG00000196419	-0.0183779112554295	0.8108832438584155	Thyroid	0.9359381902784404	-0.0121042124822203	0.8747771400815728	0.9711303074511843
ENSG00000196420	0.0774007926647853	0.3128716350745573	Thyroid	0.6720876981814027	0.1056867017956536	0.1676394120275529	0.6389229313941835
ENSG00000196421	-0.0241538612334543	0.7531330111767548	Thyroid	0.914863172065318	0.0743954920814245	0.3320873609773132	0.7709851102496793
ENSG00000196422	-0.1044108233212774	0.1728576986667378	Thyroid	0.5391192433189925	-0.1774472459989167	0.0198727873808243	0.3290067220386497
ENSG00000196427	-0.0954553346422435	0.21291027238365	Thyroid	0.5841134448181242
ENSG00000196428	0.2961261002884083	8.007676713326798e-05	Thyroid	0.0271644345761799	-0.0791074027442503	0.3022894262522225	0.7506048060820524
ENSG00000196431	0.0929807208290018	0.2250652918126083	Thyroid	0.5941236798110707	0.069729986195779	0.3633824537768017	0.7925387074119306
ENSG00000196436	0.0677532643992393	0.3771759327935428	Thyroid	0.7220654962946387	-0.0929262819252114	0.2253381010892861	0.701792261329318
ENSG00000196437	0.0353904218102878	0.6448696274622198	Thyroid	0.8713734007376253	0.1127164227452315	0.1409726905522835	0.6090558309056197
ENSG00000196455	-0.0697463454456393	0.3632696209261611	Thyroid	0.7106031940236904	-0.0548392086461831	0.4749161948154331	0.8523582011369543
ENSG00000196456	-0.131920315469345	0.084518407513303	Thyroid	0.4098819187031056	0.028938588695226	0.7062943514289173	0.9309210879343334
ENSG00000196458	0.1073328396236114	0.1610812113301686	Thyroid	0.5227463908497972	0.0683710929441616	0.3728307769465584	0.7976414536423538
ENSG00000196460	0.070317281263144	0.3593453891355519	Thyroid	0.7074502516940789	-0.007440278977944	0.9228310982109104	0.983783915910197
ENSG00000196465	-0.1571535405433073	0.0395103946230312	Thyroid	0.29810949316806007	-0.0606369717496677	0.4294255392476549	0.8326828762528833
ENSG00000196466	-0.2371505308818088	0.001734256196575	Thyroid	0.09155417685031253	0.0204909157546604	0.78961986358594	0.9528390007973455
ENSG00000196470	0.1693737847386535	0.0263379497781577	Thyroid	0.25083300148882737	0.1264102726788697	0.0984526792447682	0.5540319486373212
ENSG00000196476	0.0093385086244658	0.9032292912637114	Thyroid	0.9694255867567508	-0.0163552429193546	0.8313681764251785	0.9621236997566527
ENSG00000196482	0.0917211030853216	0.2314376387375774	Thyroid	0.6018904476395117	0.0394973979505353	0.6069534032414667	0.9020931650150965
ENSG00000196497	-0.011675057862757	0.8791825030416109	Thyroid	0.9616029364118076	0.0882863176756322	0.2494560519976801	0.7174957309422743
ENSG00000196498	-0.0089037742793843	0.9077137919365376	Thyroid	0.9717083330689398	0.2181838378792573	0.0040362753655689	0.18287504570658947
ENSG00000196502	-0.1152273564020378	0.1322748863383445	Thyroid	0.4852735287954928	0.0412495668118361	0.5910832096669394	0.8992813807596753
ENSG00000196503	0.104331907876744	0.173184368422597	Thyroid	0.5395909660770171	0.1009240254916146	0.1877311423132515	0.661342966775467
ENSG00000196504	0.0539474428421018	0.4821386077607368	Thyroid	0.7885737749492311	0.1179126242226369	0.1234354943608346	0.5891107586036655
ENSG00000196505	0.2525161968408324	0.0008320809154633	Thyroid	0.06875609593950734	0.0472472333812881	0.538246242913619	0.8810126997049592
ENSG00000196510	0.0916621539445225	0.2317389395350891	Thyroid	0.6021257578927799	-0.0131000464227038	0.8645697256920801	0.9692233094556261
ENSG00000196511	0.0903280038243376	0.2386319803306101	Thyroid	0.6077727945967069	0.0836280366358936	0.2754112049376291	0.7390305289118618
ENSG00000196517	0.0111522148979103	0.8845545972232166	Thyroid	0.9630775969492135	0.0372312624123347	0.6277535899527031	0.9062062748396025
ENSG00000196526	-0.048718299791836	0.5256550766757287	Thyroid	0.8132912335434326	0.2003423332185266	0.0084118334592302	0.23803504046518564
ENSG00000196531	-0.1014731890562875	0.1853284563522007	Thyroid	0.5536775052605181	-0.0195198949053961	0.799373097268476	0.955893116578713
ENSG00000196535	-0.0540054099731122	0.481667340186435	Thyroid	0.7885669104089686	0.0074693936467658	0.9225300678833088	0.983783915910197
ENSG00000196542	-0.0768453853833287	0.3163670857495512	Thyroid	0.6753884907318853	-0.0396693452722335	0.6053876735702308	0.9016260850820662
ENSG00000196547	-0.0353852937358233	0.6449175750438443	Thyroid	0.8713734007376253	0.0176958473535269	0.8177773729517576	0.9607086279329872
ENSG00000196549	-0.0082162070589284	0.9148122894469496	Thyroid	0.9739406417424321	0.0087511265434218	0.909289128393004	0.9800008518932929
ENSG00000196550	-0.0918863949779628	0.2305942700493536	Thyroid	0.6006307029423726	-0.0421860558539691	0.5826793042327183	0.8952655206722206
ENSG00000196553	0.2065785896194651	0.0065501754991654	Thyroid	0.1414945141252182	0.0599672532895906	0.4345484792994799	0.8368922788089787
ENSG00000196557	0.081915648217509	0.2853958657859752	Thyroid	0.6470444070525675	0.1707622671831795	0.0251122244784065	0.354023330983105
ENSG00000196562	-0.0113941753307845	0.8820678388458314	Thyroid	0.9625879331801696	0.0003932627021799	0.995914861963797	0.9986137114425496
ENSG00000196565	0.0149200622846126	0.8459732740219876	Thyroid	0.948597182980253	0.0074477425847328	0.9227539274052106	0.983783915910197
ENSG00000196569	-0.1452255977182497	0.0573259583267137	Thyroid	0.3495101737618114	0.0538648635661813	0.482810398781526	0.855356040364491
ENSG00000196576	0.0647845026986499	0.398483489457587	Thyroid	0.7367788593291289	0.1085576873130353	0.1563274618182429	0.6259521789085885
ENSG00000196581	0.1894965854731265	0.0127849919780612	Thyroid	0.1912978523740977	-0.1032650743751288	0.177645494963243	0.6539489611719282
ENSG00000196584	-0.0206874228135589	0.787650000988152	Thyroid	0.9273291780538626	0.0073606263846016	0.923654719899256	0.983783915910197
ENSG00000196586	0.070850900684848	0.3557016112792038	Thyroid	0.7054724889396581	-0.0223189483353192	0.7713480292424576	0.947565590719338
ENSG00000196588	0.1058742839188314	0.1668822047710333	Thyroid	0.5316726016789821	0.1606376693503967	0.0352850777233513	0.3936331358324512
ENSG00000196591	0.1513238542870842	0.0475298008230891	Thyroid	0.32341506928783537	-0.1288607055326335	0.0920463976154031	0.5448699436671849
ENSG00000196597	0.0460683784931968	0.548443424808255	Thyroid	0.8249839852481301	-0.0796939889053549	0.2987073242390751	0.7506048060820524
ENSG00000196600	0.0354346512718869	0.6444561420323098	Thyroid	0.8712776699360627	0.0003399070406148	0.9964691065447576	0.9989035816668291
ENSG00000196604	0.0747727856952967	0.3296343249722459	Thyroid	0.6846244875932638	0.1008666306305284	0.1879835639911564	0.6614260620840047
ENSG00000196605	0.1910724597148577	0.0120459322908203	Thyroid	0.18681223495871563	-0.0988493892122292	0.1970136973319544	0.67006896015952
ENSG00000196616	-0.0997256705800556	0.1930531151030191	Thyroid	0.5627197784672086	0.0100243388721247	0.8961608836428143	0.9763776464089694
ENSG00000196628	-0.1013586368699623	0.1858277719876311	Thyroid	0.5543753087408412	0.0630873131062942	0.4109809512484306	0.8228364164920241
ENSG00000196636	-0.0463969367751984	0.545591890867505	Thyroid	0.823602347431335	0.1361342502071719	0.0749673062981343	0.5029174946652538
ENSG00000196639	-0.0167745668082014	0.8271115708694399	Thyroid	0.9414623939310155	-0.0667235664687359	0.3844861684137443	0.8052774959978266
ENSG00000196642	-0.0597543388481105	0.4361844449642038	Thyroid	0.760381427013454	-0.014103888757807	0.8543028491230382	0.9667676680963175
ENSG00000196646	-0.030082025218311	0.695254807689843	Thyroid	0.8946803071927782	0.0169023860851612	0.8258150570198067	0.9615142002404238
ENSG00000196652	-0.1160791187833871	0.1294199264394105	Thyroid	0.48137243901372717	-0.0873268908542143	0.2546581936415227	0.7215392613590081
ENSG00000196653	-0.1669102008733395	0.028639032799385	Thyroid	0.25921370148242817	-0.0295489678090885	0.7003935238087879	0.9299904720938434
ENSG00000196655	0.0032852040867856	0.9658840878740452	Thyroid	0.9893333050635155	-0.1017035172212205	0.184327469026461	0.659728585773407
ENSG00000196660	0.1825250868644445	0.0165522072222084	Thyroid	0.21116462822172083	0.2275968853827375	0.0026764191723996	0.15789213698322702
ENSG00000196663	-0.0657002126020993	0.3918358269239229	Thyroid	0.7322375723803582	-0.1466733014039647	0.0548613853743228	0.4591512188708755
ENSG00000196670	-0.0637174950366957	0.4063138391785788	Thyroid	0.7411243634132709	-0.061159816160765	0.4254503891855911	0.8295138762263018
ENSG00000196678	0.0815313795318521	0.2876693846155297	Thyroid	0.6492049829523926	0.0126023191999416	0.869668797437803	0.9696675094105924
ENSG00000196683	-0.0870559321363341	0.2561408155611704	Thyroid	0.6219595332191677	-0.0311309237253263	0.6851839392432522	0.9271197375595743
ENSG00000196684	0.0594069085697491	0.4388615277549214	Thyroid	0.7622118575495889	0.0407362133467905	0.5957132775771448	0.900487739888374
ENSG00000196689	0.0009799433099914	0.9898207651890384	Thyroid	0.996348406411841	-0.0267178328666675	0.727909171636939	0.9356603301041347
ENSG00000196693	-0.0741609168562884	0.333618368389874	Thyroid	0.6878276090755358	-0.0123920248182068	0.8718248304958385	0.969897909974956
ENSG00000196704	-0.1436473447210238	0.0601160220342198	Thyroid	0.3569744156023433	0.0629653774980843	0.4118876325079957	0.8233004924987574
ENSG00000196705	0.1026705471727133	0.1801681110004976	Thyroid	0.5486766573282085	-0.0776334976289408	0.3114146306534983	0.7563967803230606
ENSG00000196711	0.0549038323661636	0.4743951046716292	Thyroid	0.7826694107114012	-0.0471537957223049	0.5390510320460564	0.8813407066382388
ENSG00000196712	0.0368612117779741	0.6311787847367822	Thyroid	0.865029471133298	0.0847789446968172	0.2688347903708766	0.7344163354840486
ENSG00000196715	-0.0412074627757923	0.5914623388491871	Thyroid	0.8434891036834825	-0.0415709776899157	0.5881926965137894	0.8981045402134568
ENSG00000196724	-0.083756744224273	0.2746703986669725	Thyroid	0.6377924330691361	0.0386728540009332	0.6144863660129802	0.9025379277633031
ENSG00000196730	-0.0679844449300391	0.3755464417098142	Thyroid	0.7206013521610759	0.1435235719803403	0.0603394688581725	0.47462023079855387
ENSG00000196735	0.0064133618841525	0.9334555771907664	Thyroid	0.9804992574956313	0.0605575273571259	0.4300314160282991	0.832925445802887
ENSG00000196739	-0.0660551625428922	0.3892770839051583	Thyroid	0.7321414460780908	0.0976794750492853	0.2023928821762519	0.6754677264829848
ENSG00000196743	-0.1030932282088536	0.1783719555624452	Thyroid	0.546083051890131	0.0097044005882969	0.8994572980425124	0.9768143800073692
ENSG00000196748	-0.0069545210327126	0.9278551628038764	Thyroid	0.9791175373433242	-0.0567747380968523	0.4594449030361371	0.8489766447190625
ENSG00000196754	-0.0090288795191275	0.906422964098996	Thyroid	0.9709966317261013	-0.028684336094981	0.7087575296877495	0.9309656508397101
ENSG00000196757	0.0278048212347542	0.7173013606702501	Thyroid	0.903329754283237	0.0297211040913851	0.6987326162942382	0.9299904720938434
ENSG00000196776	0.0045224304147959	0.9530485401471078	Thyroid	0.9855388312884865	-0.168699897125031	0.0269510847787752	0.36382797737719735
ENSG00000196781	-0.0573767303415249	0.4546906622850758	Thyroid	0.7724017276836389	-0.1456409050176861	0.0566097785633116	0.4651416793786286
ENSG00000196782	0.0580567962100447	0.4493530403361759	Thyroid	0.7700916945276036	-0.0196991125301525	0.797570595283591	0.9554180025861824
ENSG00000196792	0.2199078372682169	0.0037482958563297	Thyroid	0.11735745919470257	-0.1073962207489145	0.1608325978371625	0.6323417876791603
ENSG00000196793	0.045087101168042	0.5570030419079848	Thyroid	0.827819238367846	0.031672558608134	0.680004992393566	0.9261545804152738
ENSG00000196811	0.0065877486127465	0.9316504924734894	Thyroid	0.9803451377350525	-0.068048635812544	0.3750947536497236	0.7986782829962121
ENSG00000196814	0.0057021881468802	0.9408203829068712	Thyroid	0.9823356092306598	0.1202309215429465	0.1161779575165127	0.5812364261768693
ENSG00000196821	-0.056509984681165	0.461544500013745	Thyroid	0.7760370059424122	-0.1330014418901242	0.0819795364067301	0.5218243878476971
ENSG00000196834	-0.0170039062587596	0.8247856389807751	Thyroid	0.9406263186129064	-0.1128269915528924	0.1405807312648293	0.6090558309056197
ENSG00000196839	-0.0374606251363136	0.625634581631545	Thyroid	0.8623495171185528	0.1128197645518344	0.1406063251185523	0.6090558309056197
ENSG00000196843	0.1145888213537634	0.1344466718520405	Thyroid	0.488375453568527	0.1699274799937179	0.025843149386906	0.3572219727310624
ENSG00000196844	0.0998188191415915	0.1926355396659136	Thyroid	0.5623256771898422	0.1296328585168983	0.0900979696831703	0.541877207717791
ENSG00000196850	0.1618420422628642	0.0339163446760587	Thyroid	0.27863964492032023	0.0908274189424587	0.2360350900929517	0.7093751484887147
ENSG00000196859	0.0148486455239218	0.846701461165263	Thyroid	0.9488073589637399	-0.0383566582630252	0.6173858881815077	0.9025379277633031
ENSG00000196860	0.0193333717786088	0.8012502008262008	Thyroid	0.932494737052295	-0.0100677571393008	0.8957136685987752	0.9763317673124867
ENSG00000196865	0.0853342295135165	0.2657003634252233	Thyroid	0.6309387454221633	0.120105234748702	0.1165627085342528	0.5817688064872182
ENSG00000196867	0.0998367521018396	0.192555223629372	Thyroid	0.5623237570910137	-0.0195333528985275	0.7992377050196549	0.955893116578713
ENSG00000196872	0.0503934047396157	0.5115015755913763	Thyroid	0.8060425903576685	-0.0445020281523331	0.5621371045147889	0.888667844868108
ENSG00000196873	0.1254988687988277	0.1009235525184593	Thyroid	0.43823535709017153	0.0207252107380533	0.7872713541227954	0.9519666704460603
ENSG00000196876	-0.0309324463697382	0.687085411997038	Thyroid	0.8910906848674399	0.0780944403010073	0.3085417058163535	0.7537771060309685
ENSG00000196878	-0.0883680083796237	0.2490165395741376	Thyroid	0.6170123781806571	-0.0879751091650446	0.2511353377127748	0.7182139005167985
ENSG00000196900	-0.0432440720903401	0.5732518785794168	Thyroid	0.8345012637148558
ENSG00000196911	0.1012922021685101	0.1861178020419724	Thyroid	0.5546751886942576	0.0214906672950395	0.7796120851689557	0.9505527296539735
ENSG00000196912	0.2162754678850987	0.004378137514186	Thyroid	0.12348902543351177	0.0227320825185241	0.7672355707139121	0.9471937795736108
ENSG00000196914	-0.128980968380491	0.0917407429579513	Thyroid	0.42264550835634374	0.2350835492821105	0.0019077334042436	0.14070408590326222
ENSG00000196923	0.0452542556166479	0.5555404176829646	Thyroid	0.8270427767574333	0.1928817317297927	0.0112439257784981	0.2628646377034669
ENSG00000196932	0.1237401458090366	0.1058297701393	Thyroid	0.44697481472010575	0.0175635906521888	0.819115826376494	0.9608526907058603
ENSG00000196935	0.0800421332013868	0.2965946499169518	Thyroid	0.6562716163757706	-0.0229146154828643	0.765420643916184	0.9468075467776076
ENSG00000196937	0.1022391098896914	0.1820151750053647	Thyroid	0.5506646288707361	0.220910241344694	0.0035894929772377	0.1810420881002882
ENSG00000196943	-0.0577420646749664	0.4518188784209065	Thyroid	0.7713975133652277	0.0912762300287743	0.2337182937921303	0.7090913683370893
ENSG00000196946	0.1201655156482557	0.1163780536979241	Thyroid	0.46264878289051725	0.1109376533430656	0.1473933215225517	0.616424026039294
ENSG00000196950	0.0364104370276662	0.6353617881837601	Thyroid	0.86719238143833	-0.0870575105217854	0.2561321618373711	0.7225642604248761
ENSG00000196954	-0.1001150352788388	0.191312006586279	Thyroid	0.5609497965347066	0.1105085522451059	0.1489748701256273	0.618428161607769
ENSG00000196961	-0.0340496985000005	0.6574547434496586	Thyroid	0.8765694179674886	0.0847952549235968	0.2687423665254555	0.7344163354840486
ENSG00000196967	0.0051748972670882	0.9462842011280116	Thyroid	0.9838124780473365	-0.0206340646789123	0.7881847509537327	0.9521782215160051
ENSG00000196968	-0.0559890164085873	0.4656914468845656	Thyroid	0.7780700924265459	0.0512481809456929	0.5043560464150136	0.8632319390819203
ENSG00000196975	0.025396825891087	0.7408704546609636	Thyroid	0.9122750440754944	0.0295140116861109	0.7007309820643566	0.9299904720938434
ENSG00000196990	-0.1108327269735288	0.1477788711838759	Thyroid	0.5032108916829012	0.0111902666568346	0.8841634433517229	0.973300546470482
ENSG00000196993	0.0378251956675609	0.622272736840819	Thyroid	0.8603944125769031	0.2006934651663481	0.0082957156502004	0.2368988982013272
ENSG00000197006	-0.0804469745719799	0.2941504041015957	Thyroid	0.6542460315416023	-0.0015526398868271	0.983872491385646	0.9977589989441317
ENSG00000197008	-0.0469454047016277	0.540848077801118	Thyroid	0.8208366207133999	0.0087537810867841	0.909261730261157	0.9800008518932929
ENSG00000197013	-0.0556130311973873	0.468697018963111	Thyroid	0.7793896868580025	0.012808444287945	0.8675564412820576	0.9693052863070342
ENSG00000197016	-0.0968423623960512	0.2063064429330759	Thyroid	0.5784028221343661	0.104562696621402	0.1722303059457475	0.645936776614788
ENSG00000197020	-0.0621559669742181	0.4179359445265332	Thyroid	0.7481376560561601	0.0377194279750798	0.6232472616379903	0.9048018984976499
ENSG00000197024	-0.1814811392134326	0.0171924186521122	Thyroid	0.21317522078116255	0.1181596210062405	0.1226459534820192	0.5891107586036655
ENSG00000197037	-0.1703085020931291	0.0255073017015679	Thyroid	0.24844203540713142	0.0926565802554474	0.2266931071993011	0.7029985314565559
ENSG00000197043	-0.042952925179302	0.5758389748775876	Thyroid	0.8359617060797399	-0.0722429537923516	0.3463052942588946	0.7805134645973815
ENSG00000197044	-0.0920609912985437	0.2297057812701166	Thyroid	0.6000726078217941	0.200427286989357	0.0083836082675042	0.2376676729216827
ENSG00000197045	0.1099789409176735	0.1509445349921422	Thyroid	0.5077030543386135	0.1142415703416595	0.1356391571816814	0.6066985666781014
ENSG00000197046	-0.0648097323602707	0.3982994358306366	Thyroid	0.7367788593291289	0.055571942878222	0.4690261168067954	0.8515844372666564
ENSG00000197050	0.0053351176255732	0.9446237119644496	Thyroid	0.9835429344857175	-0.0834522780811804	0.276425004861472	0.7401381406964995
ENSG00000197054	-0.1705393666622996	0.0253056350612895	Thyroid	0.24844203540713142	-0.0567150421189218	0.4599178517624921	0.8494478967875831
ENSG00000197056	-0.0619426315842677	0.4195386827082388	Thyroid	0.7484455440474402	0.076513456091704	0.3184681597290791	0.7612135393114445
ENSG00000197057	0.1244536588993235	0.103817183305702	Thyroid	0.4427259037065676	0.1229164303697522	0.1081912062113615	0.5710752717480402
ENSG00000197062	-0.1426013909434384	0.0620258482821478	Thyroid	0.3600273724131421	-0.038338441123504	0.617553120562915	0.9025379277633031
ENSG00000197063	0.20587324500102	0.006740495834345	Thyroid	0.14211586024103692	0.1218538027704756	0.1112983838826255	0.5778769235757232
ENSG00000197070	0.0327116315398091	0.6701116406943475	Thyroid	0.8827720397110883	0.0497420584206873	0.5169814821793448	0.8696488585759352
ENSG00000197077	-0.0203688120856125	0.7908445504093582	Thyroid	0.9284190915427705	0.0520863018161373	0.4974007500500702	0.859400705951976
ENSG00000197079	-0.0201438533279581	0.793102201410272	Thyroid	0.9295901672559156	0.0792148377171172	0.3016312437381232	0.7506048060820524
ENSG00000197081	0.0961277073896819	0.209690363250163	Thyroid	0.5806640803957819	0.0206327391967772	0.7881980360657229	0.9521782215160051
ENSG00000197084	0.0227799403727695	0.7667595968124782	Thyroid	0.9188792334368596
ENSG00000197093	-0.0802405341186301	0.2953951188776526	Thyroid	0.6550623197697696	-0.0136422817332997	0.8590210430807979	0.9681139214828912
ENSG00000197102	-0.1240980697207462	0.1048163832309288	Thyroid	0.4449497619513476	-0.0786584716712369	0.305049967947107	0.7518394075669773
ENSG00000197106	0.1170333897951776	0.126277971428143	Thyroid	0.47640820495410463	0.1293650560726754	0.090769973468958	0.5422549526160892
ENSG00000197111	-0.1027691505756574	0.1797479158765462	Thyroid	0.5481717933457851	0.2133184445893249	0.004959400544479	0.19758967639940586
ENSG00000197114	0.0488779000558534	0.5242980577583494	Thyroid	0.8130517617024389	-0.0599258141536951	0.4348666086433194	0.8372176422567889
ENSG00000197119	0.1181971506573461	0.1225263305789064	Thyroid	0.4714626799761171	0.1322959493059172	0.0836292312636761	0.52599716573749
ENSG00000197121	0.0767216716469785	0.3171491229293511	Thyroid	0.6763549625041121	0.1904103200320677	0.0123517651646652	0.2700889947159041
ENSG00000197122	0.174592577357038	0.0219815544220381	Thyroid	0.23613021215641197	0.0304141973992313	0.6920596259448646	0.9288388589964359
ENSG00000197123	-0.0860026080691938	0.2619607525956302	Thyroid	0.6276118257829033
ENSG00000197124	-0.0369084751335387	0.630740874725904	Thyroid	0.865029471133298	-0.0145832102800159	0.8494090528247769	0.9653920271702209
ENSG00000197128	-0.0246786114230226	0.7479483170984895	Thyroid	0.9137226754508767	0.0800493667616921	0.2965508591970241	0.7506048060820524
ENSG00000197134	0.0246403946168323	0.7483255329070176	Thyroid	0.9137226754508767	0.021507131219441	0.7794475745909359	0.9505527296539735
ENSG00000197136	-0.0120191695961833	0.8756498221700627	Thyroid	0.9606601799963301	0.1127834283531823	0.1407350607167853	0.6090558309056197
ENSG00000197140	0.0809499400383561	0.291132427912169	Thyroid	0.6515522497307047	0.094730704594334	0.2164198814454152	0.69003788229735
ENSG00000197142	-0.0183763635643564	0.810898871297327	Thyroid	0.9359381902784404	0.1264844770082286	0.0982536332303437	0.5536576253442425
ENSG00000197147	0.2123987224434576	0.0051537964682054	Thyroid	0.13153180344819276	0.17835737989345	0.0192383488801466	0.3239218567625694
ENSG00000197150	0.1223811938275974	0.1097476509201622	Thyroid	0.45301301245798126	-0.0343329441345464	0.6547877849219461	0.914986772692886
ENSG00000197153	0.0557085893085259	0.4679321341301086	Thyroid	0.7791426272823808	0.0006587862067915	0.9931567079039534	0.9982116625917972
ENSG00000197157	0.0177462620935202	0.8172673081839515	Thyroid	0.9376890429707548	0.1824532494249792	0.0165955877145232	0.30747471245385705
ENSG00000197162	-0.0564351919360009	0.4621385961828699	Thyroid	0.776556018175225	-0.0089862657226066	0.906862623177629	0.9786342211685669
ENSG00000197165	0.0254312545049288	0.7405317073621352	Thyroid	0.9120705549449323	0.0724389047701278	0.3449953264256981	0.7803160530905179
ENSG00000197168	-0.0139324400041999	0.8560546736730401	Thyroid	0.9535539713639759	-0.0223335528444491	0.771202542290073	0.947565590719338
ENSG00000197170	0.0529687427930594	0.4901327379397054	Thyroid	0.7936150703075259	0.1158958724796684	0.1300300967719766	0.5992992222490864
ENSG00000197177	-0.1714997609891202	0.0244813160810835	Thyroid	0.24658852342740212	-0.0784407473167679	0.3063947377816419	0.7530075325676774
ENSG00000197181	0.100017949904127	0.1917450643492566	Thyroid	0.5609497965347066	0.0421701278572905	0.5828217764882717	0.8952655206722206
ENSG00000197183	-0.1171963890711371	0.1257472307002042	Thyroid	0.47565256830077235	0.0722485716745551	0.3462676940337402	0.7805134645973815
ENSG00000197208	0.1735741223953206	0.0227792440653418	Thyroid	0.2391820626860889	-0.0629669951311585	0.4118755965203252	0.8233004924987574
ENSG00000197213	0.0107430946220154	0.8887619007290481	Thyroid	0.9642107527333846	0.0795385066659229	0.2996540593607834	0.7506048060820524
ENSG00000197217	0.1517276933063367	0.0469336306188785	Thyroid	0.3229380367268611	0.0453262137060515	0.5549113474455993	0.8857365615468588
ENSG00000197223	0.0643578109184066	0.4016039446658835	Thyroid	0.7378573866830742	0.0042097803831836	0.9562911044986762	0.991913482714992
ENSG00000197226	-0.0936886574602491	0.2215388911747465	Thyroid	0.5921166603927405	0.0818918021363041	0.2855365993068633	0.7451484845516467
ENSG00000197249	0.1195108789859824	0.1183955965387492	Thyroid	0.4659895291062776	-0.0094331141158907	0.9022537889113889	0.9774570544107117
ENSG00000197253	-0.0885679321127538	0.2479431741625871	Thyroid	0.6161259231590718	0.0233397601948573	0.7611983877105698	0.9455988303656808
ENSG00000197256	-0.2102442479189509	0.0056361430448911	Thyroid	0.13290584040025127	0.0348905322317418	0.6495504604682119	0.9138100284103111
ENSG00000197261	-0.2029516858954096	0.0075823158076885	Thyroid	0.15120703841176286	-0.086117175473519	0.2613233791474041	0.7278857586324501
ENSG00000197265	-0.0300999181524022	0.6950825572389026	Thyroid	0.8946803071927782	-0.162989232966898	0.0326547024753532	0.3842544280342022
ENSG00000197272	-0.0161753201642907	0.8331961051514938	Thyroid	0.9433315745875782	-0.1032008284996964	0.177916831280675	0.6540303630495321
ENSG00000197275	0.0849577741406805	0.2678226132726617	Thyroid	0.6330976546292013	-0.0058452931216879	0.939337986402915	0.9878698154589404
ENSG00000197283	0.0827135505915462	0.2807136397639035	Thyroid	0.6427470940552337	0.114521537709505	0.1346770990756131	0.6055811086520364
ENSG00000197299	-0.1767524847034035	0.0203692028977162	Thyroid	0.2303961068124888	-0.0544718270402018	0.4778844673584155	0.8538008464023861
ENSG00000197302	0.2803664493012771	0.0001951965711394	Thyroid	0.03895132288418894	-0.0563478829233008	0.4628326467841919	0.8500019522548735
ENSG00000197312	0.0433996526528549	0.5718716520792244	Thyroid	0.8336379431842306	0.1504157125738892	0.0488935278025411	0.4409183837462237
ENSG00000197321	-0.0030764492476282	0.9680507598963466	Thyroid	0.9897408360827133	0.1357970845604291	0.0756978583710289	0.5032091657681483
ENSG00000197323	0.163324503188047	0.0322935928128842	Thyroid	0.27311178363446925	0.0720265757498315	0.347755463491478	0.7817934358765851
ENSG00000197324	-0.1593548361477449	0.0367940780143403	Thyroid	0.29072143726674826	-0.022036603312509	0.7741622500538999	0.9487952304564552
ENSG00000197329	0.1597064061840893	0.0363752026181322	Thyroid	0.2890652436527068	-0.0022979305874208	0.9761329603163812	0.9970647912630343
ENSG00000197343	0.0935881524805586	0.2220371262184911	Thyroid	0.592424471886057	-0.027689155067052	0.7184276111833525	0.9329860806614669
ENSG00000197345	0.0599521371331754	0.4346645109949807	Thyroid	0.7590689166311376	-0.1449746374314568	0.0577623370402845	0.4688341276065153
ENSG00000197355	0.0302231293382897	0.693896860333623	Thyroid	0.8945799400921003	-0.0076599694457184	0.9205598881420948	0.9830401873783673
ENSG00000197360	0.0675000588614024	0.3789656177910487	Thyroid	0.7241783239323516	0.0900140681846546	0.2402745961155925	0.7121006467656944
ENSG00000197361	-0.0028645038496879	0.970250785902121	Thyroid	0.989960891853948	0.0788254533007379	0.3040212435775108	0.7511952532477916
ENSG00000197362	-0.1109424160928282	0.1473758390015547	Thyroid	0.5029161097014407	-0.0329890313912871	0.6674799026761111	0.9214756495272021
ENSG00000197363	-0.1459663989420007	0.0560536512203076	Thyroid	0.34655390238307704	0.0177787376948765	0.8169387809825149	0.9607086279329872
ENSG00000197372	-0.0066272609000807	0.93124154712514	Thyroid	0.9803451377350525	0.1946051561159267	0.0105240672335872	0.2561889158185477
ENSG00000197375	0.0450231548431178	0.557563072267794	Thyroid	0.8282490166322086	-0.0264895030010792	0.7301440807597427	0.9365157810085456
ENSG00000197376	0.0488089063510808	0.524884465970018	Thyroid	0.8130517617024389	0.084476583845953	0.2705520719816088	0.7356136537495899
ENSG00000197380	-1.1491185133585202e-05	0.9998806312413642	Thyroid	0.9999801050777934	0.0421995204653735	0.5825588789559831	0.8952655206722206
ENSG00000197381	-0.1867273997194338	0.0141803814275069	Thyroid	0.19920582171207543	0.0119115116411678	0.8767547874984711	0.9719449489777954
ENSG00000197385	0.0211208107281806	0.783310325936964	Thyroid	0.926128998239465	0.0935483313595072	0.2222347519862031	0.6983989409046193
ENSG00000197386	0.041838152940456	0.5857948752486866	Thyroid	0.8406401853053558	0.2847823436698954	0.0001528712354291	0.06149374123294558
ENSG00000197405	0.0856137980394283	0.2641317547167781	Thyroid	0.629384831329641	0.1178731492469408	0.1235620423231917	0.5891107586036655
ENSG00000197408	0.0847845225982951	0.2688031800933541	Thyroid	0.6340979843417661	0.0912080807644335	0.2340690528278356	0.7090913683370893
ENSG00000197410	0.1059650617681764	0.1665166806232526	Thyroid	0.5308316974390813	0.0855118848563353	0.2647028365402432	0.73192039141242
ENSG00000197415	0.0590782372975198	0.4414026552564947	Thyroid	0.7633431239986169	0.0299776988612007	0.6962594396055539	0.9299904720938434
ENSG00000197416	0.0411716621506218	0.5917847955551223	Thyroid	0.8434891036834825
ENSG00000197429	-0.0539929284870749	0.481768792558692	Thyroid	0.7885669104089686	-0.0006467181912267	0.9932820642067556	0.9982116625917972
ENSG00000197430	-0.1017857777671267	0.1839709345304964	Thyroid	0.5528857850227475	0.0792148377171172	0.3016312437381232	0.7506048060820524
ENSG00000197442	-0.0187983131635233	0.8066411223571455	Thyroid	0.9339081663524593	0.1264559889808971	0.0983300119305274	0.5538878417705142
ENSG00000197444	0.1164581914610599	0.1281646944846354	Thyroid	0.4800210715565132	0.0085292040602662	0.9115800146904608	0.9808938278027681
ENSG00000197446	-0.0026343092898264	0.9726404947133068	Thyroid	0.9905984217305427	-0.0185988280338592	0.8086533589477957	0.9591918632454266
ENSG00000197448	-0.0367526954699051	0.6321847083131986	Thyroid	0.8652444179644901	0.0625840680197416	0.4147305281419412	0.8254281560829789
ENSG00000197451	0.081034161250077	0.2906290943601873	Thyroid	0.6514469252688571	-0.0077268139927638	0.9198689605556064	0.9828565816700076
ENSG00000197457	-0.1331580951482789	0.0816167977756038	Thyroid	0.4040130699896949	-0.0123701363970592	0.8720492950082792	0.969897909974956
ENSG00000197461	0.0622349451919744	0.4173435077350688	Thyroid	0.7477642556791941	0.0629242891931659	0.4121934190804087	0.8236472882611473
ENSG00000197465	-0.1521110915447504	0.0463734191730838	Thyroid	0.32134648542083544	-0.0626864523738257	0.4139660631212218	0.8250600457381417
ENSG00000197467	-0.0456066523762849	0.552463002003688	Thyroid	0.8262925096361712	-0.0769586057512402	0.3156524809949422	0.7588324583514692
ENSG00000197471	0.087070778963369	0.2560594236685812	Thyroid	0.6219595332191677	-0.0624267948568272	0.4159064369848385	0.8259064889729233
ENSG00000197472	-0.0564700317707712	0.4618618026560934	Thyroid	0.7762572745203887	0.0524911943476395	0.4940589051769177	0.858983770017674
ENSG00000197479	-0.0619613278310323	0.4193980792193174	Thyroid	0.7484455440474402	0.073608344788485	0.3372426592993097	0.7742933154788365
ENSG00000197483	0.1124758527171908	0.1418283718382985	Thyroid	0.4974989897402788	0.0752886615766773	0.3262991511724875	0.7671712879483217
ENSG00000197496	-0.0052042269987995	0.9459802166214836	Thyroid	0.9837905925495132	0.0708851799993388	0.3554683299854935	0.7878842052647974
ENSG00000197497	-0.0714013277150435	0.3519673578591052	Thyroid	0.7020143385195812	0.0887972126551374	0.2467161514375791	0.7159637201104553
ENSG00000197498	0.1019217650337172	0.1833826475418048	Thyroid	0.552708351045062	-0.1031308027528542	0.1782129264843006	0.654120457262911
ENSG00000197506	0.0817025671557818	0.2866550645968739	Thyroid	0.6485510730597189	0.0815638521403536	0.2874767938732914	0.745600517631881
ENSG00000197520	-0.0648777155539275	0.3978037424002578	Thyroid	0.7367046148731791	-0.0234321914876203	0.7602813484113673	0.9450934213848393
ENSG00000197530	0.0933103602651755	0.2234183664201631	Thyroid	0.5937573705768484	0.0194468620014752	0.8001079386766302	0.9561314589549522
ENSG00000197535	0.0176070699833135	0.8186757525712371	Thyroid	0.93769249097759	0.1106008343185741	0.1486336646434926	0.6175765481705765
ENSG00000197536	0.0366205565967617	0.6334105195811989	Thyroid	0.8661734318204252	0.1279686234387298	0.094339062057631	0.5484469260263172
ENSG00000197540	0.0903917906354278	0.2382991889133036	Thyroid	0.6073635991906382	0.0621462743197842	0.4180086855362875	0.8261713512447492
ENSG00000197548	0.0930653029404449	0.2246418901303999	Thyroid	0.5941236798110707	0.1356799364209422	0.0759530324191612	0.5037259385280992
ENSG00000197555	-0.0595154715831904	0.4380240048833077	Thyroid	0.7613251474557952	0.021340898311014	0.7811090530084672	0.9505527296539735
ENSG00000197558	-0.0276063605910531	0.7192341601090603	Thyroid	0.9034020657025539	0.039131138806071	0.6102944715729931	0.9025068687622955
ENSG00000197561	0.0010603829037397	0.9889852434776802	Thyroid	0.9962206466839868	-0.100786325546001	0.188337160983236	0.6617507044389278
ENSG00000197562	-0.0456105096674797	0.552429362923553	Thyroid	0.8262925096361712	-0.0224075161071717	0.7704658588897675	0.947565590719338
ENSG00000197563	0.0064267947990772	0.933316520321041	Thyroid	0.9804374565622878	0.1360633029097662	0.0751205550578564	0.5029174946652538
ENSG00000197566	-0.1176980335129853	0.1241246349809676	Thyroid	0.4733414306374304	-0.0554094926969976	0.4703285051790734	0.8519493884027726
ENSG00000197568	0.0943655566799017	0.2182039620871347	Thyroid	0.5886933950737248	0.0015482019776393	0.9839185824328812	0.9977589989441317
ENSG00000197576	-0.054578660590311	0.4770202665906042	Thyroid	0.7849048011218567	0.1066228277048224	0.1638859387582438	0.6347585951483175
ENSG00000197579	-0.1212915888201201	0.1129703301313638	Thyroid	0.4565523755232298	-0.0862864690815552	0.2603834938071731	0.7269408126613149
ENSG00000197580	-0.0001844981227625	0.9980834621738623	Thyroid	0.9995250275280871	-0.033585957993973	0.6618305231914563	0.9183486197950377
ENSG00000197584	-0.0395527525097539	0.6064491562381664	Thyroid	0.8523447487906202	-0.0966815120767952	0.2070646263508498	0.6816687367688504
ENSG00000197586	0.17293316811293	0.0232939404488085	Thyroid	0.24154306029236006	0.0831437770327395	0.2782105732047464	0.7415628190953408
ENSG00000197587	-0.0832572203975603	0.2775530737216397	Thyroid	0.6403050240110245
ENSG00000197594	0.0046462664496152	0.9517644185439122	Thyroid	0.9853692822822222	0.2747238885156518	0.0002651894378492	0.06149374123294558
ENSG00000197599	0.1106313848735915	0.1485208368576984	Thyroid	0.5041112391864515	0.0326817590923715	0.6703952857359765	0.922635130851521
ENSG00000197601	0.2274599787470879	0.0026927772467387	Thyroid	0.10213703220207411	0.1711623851521281	0.0247682233986488	0.3533267513556561
ENSG00000197603	0.2499898979588364	0.0009418195707442	Thyroid	0.07101319563411268	0.1461598148923759	0.0557253288822777	0.4630164271302409
ENSG00000197608	0.1599393275838146	0.0360999142547503	Thyroid	0.28825317312643284	0.0562696060702386	0.4634553869752472	0.8500019522548735
ENSG00000197614	0.0614388981150614	0.4233372947508258	Thyroid	0.7507977962684337	-0.0078817505558337	0.918267715839161	0.9822304898024338
ENSG00000197616	-0.0883871082762781	0.2489138557324781	Thyroid	0.6169836589296657	-0.0797569931940987	0.2983242537166315	0.7506048060820524
ENSG00000197619	-0.0268172815396713	0.7269364760850412	Thyroid	0.9061097506361129	0.1509691554250208	0.0480586202183223	0.43821860456840017
ENSG00000197622	0.125414599809742	0.1011544623476503	Thyroid	0.43881637172950544	-0.0587640306289478	0.4438397398199163	0.8419818372666387
ENSG00000197632	0.0465097381617042	0.5446145794539303	Thyroid	0.8230031734179741	0.0566738310597874	0.4602445089632382	0.8494580233934911
ENSG00000197635	0.1115247683346076	0.1452500304756948	Thyroid	0.5009434968749332	-0.0060589733926383	0.9371249034810356	0.9870736671672167
ENSG00000197641	-0.0522168787927982	0.4963217104548075	Thyroid	0.7967413716901491	-0.0445277146010566	0.5619112291158729	0.888667844868108
ENSG00000197647	-0.1178814629066213	0.1235353822448783	Thyroid	0.4722332471841859	-0.1708467386317907	0.025039260805016	0.35366411682242876
ENSG00000197651	0.0338416866985316	0.6594160811150183	Thyroid	0.8778444373341008	0.0792148377171172	0.3016312437381232	0.7506048060820524
ENSG00000197653	0.1124092427407267	0.1420659938600212	Thyroid	0.49797231685503196	-0.0592676232263028	0.4399373961923775	0.840519994196482
ENSG00000197658	0.0200248713150356	0.7942969829458486	Thyroid	0.929832533157904
ENSG00000197694	-0.0230041843438909	0.7645305259262798	Thyroid	0.9185271257526272	0.2180574207266431	0.004058155837255	0.18287504570658947
ENSG00000197696	0.0024916749146074	0.9741213422924312	Thyroid	0.9914660496148586	0.1811689917597758	0.0173879803249751	0.31182878278899745
ENSG00000197702	-0.1633126268308284	0.0323063263071467	Thyroid	0.27311178363446925	-0.055927046681786	0.4661860923523149	0.8504767320738261
ENSG00000197705	-0.057634106998679	0.4526664416537801	Thyroid	0.7716236966488154	-0.030909972362352	0.6873008437349439	0.9280051997515226
ENSG00000197712	0.0160270112654809	0.8347035250247703	Thyroid	0.9435166689635228	0.0966467603305267	0.2072286949900174	0.6816687367688504
ENSG00000197713	0.1548595890794567	0.0425186075389763	Thyroid	0.308683921032623	-0.0400160176825376	0.6022363869844387	0.9006397224114108
ENSG00000197714	0.1180615617191663	0.1229589368337282	Thyroid	0.47158201143457645	0.0362637239236599	0.6367257252248966	0.9076765773808373
ENSG00000197721	-0.0085446278024006	0.9114207729782866	Thyroid	0.9730809059068356	0.1316353014760558	0.0851981200083399	0.529879970949356
ENSG00000197724	0.0221416768822825	0.7731146031831693	Thyroid	0.9223878532690812	-0.0572255870858661	0.4558817283157345	0.8461025958694122
ENSG00000197728	-0.0316101206365419	0.6806012483897197	Thyroid	0.8886484841265624	-0.0177024353706968	0.8177107151713445	0.9607086279329872
ENSG00000197734	0.0721438486430846	0.3469690241634335	Thyroid	0.6985260684810942	0.1380072643458126	0.0710122244651877	0.4996491894680536
ENSG00000197746	0.0670948877098781	0.3818401657151341	Thyroid	0.7260391449217485	0.0394893450591984	0.6070267757400201	0.9020931650150965
ENSG00000197747	-0.0251965020154749	0.742842451401007	Thyroid	0.9126222241013909	0.0570768940328911	0.4570551814689878	0.8471712303215001
ENSG00000197748	0.0489499816539111	0.5236857597809004	Thyroid	0.8130248377655432	0.1354137230416959	0.0765354894882458	0.5052843895791292
ENSG00000197753	0.0068860201546461	0.9285638831033778	Thyroid	0.9794337655768338	0.0294602072601566	0.7012505118270471	0.9299904720938434
ENSG00000197756	-0.1596567548007925	0.0364341139988881	Thyroid	0.289201821854083	0.0574452391934875	0.4541513594967259	0.8452706839444367
ENSG00000197757	-0.1526343101254379	0.0456179184835659	Thyroid	0.31897477863639306	-0.0990841927502863	0.1959467047099767	0.6687038611850662
ENSG00000197763	0.0535860762503022	0.4850820807590495	Thyroid	0.791344494821635	0.0881754943320122	0.2500531623889921	0.7174957309422743
ENSG00000197766	-0.0171066320715145	0.823744299648867	Thyroid	0.9401242458246719	-0.0091305587490663	0.9053740246191132	0.9780352863432389
ENSG00000197768	-0.0510751259229157	0.5057984804377975	Thyroid	0.8020844405860877	-0.1578248424990736	0.0386647029943257	0.4000398467734083
ENSG00000197771	-0.0457650565064583	0.551082394462864	Thyroid	0.8259908009147283	-0.0098080619166633	0.8983890550669882	0.9766997536292671
ENSG00000197774	0.0128069409331129	0.8675718441883847	Thyroid	0.9577463432822423	0.1654802051716787	0.0300518243974408	0.37084288981117586
ENSG00000197776	0.0606862254888116	0.4290501562781608	Thyroid	0.7541718666194936	-0.0503695917594714	0.5117013882512444	0.8666086784748397
ENSG00000197780	0.1733727195228792	0.0229399081757293	Thyroid	0.2397561096069292	-0.0412599444197419	0.5909897806772972	0.8992813807596753
ENSG00000197782	-0.0958078690263157	0.2112176443298829	Thyroid	0.5829562803415315	-0.108867748184884	0.1551409852173965	0.625158560934695
ENSG00000197785	0.1176783124859653	0.1241881164410584	Thyroid	0.4733737688319014	-0.0574930601687321	0.453775123939924	0.8449082556091826
ENSG00000197798	0.088261343490683	0.2495905253188435	Thyroid	0.6171374333172287	0.0221057311420394	0.7734729578921745	0.9483853628429276
ENSG00000197808	0.0059594773720873	0.9381553232130656	Thyroid	0.9814741267531142	0.1194851890203367	0.1184753220409696	0.5853017645375902
ENSG00000197816	-0.1770416017395052	0.0201613376432223	Thyroid	0.22920783752929721	0.2039752157455108	0.0072773224352919	0.22830585796996236
ENSG00000197818	-0.0325680298753884	0.6714755939843154	Thyroid	0.8833736945213885	-0.0434559897969625	0.5713722458713212	0.8924485038157542
ENSG00000197822	0.106725721651102	0.1634772367662975	Thyroid	0.5256259140339486	0.0107138297122651	0.8890629751593728	0.9744655181734672
ENSG00000197826	0.0105138393902275	0.8911208777047394	Thyroid	0.9651168247316582	0.144643721215271	0.0583419258691802	0.46986649194716695
ENSG00000197837	0.1961049663384422	0.0099310007118293	Thyroid	0.1693247770003858	0.0966176214022984	0.2073663366513463	0.6818555135450471
ENSG00000197841	-0.075312677773803	0.3261444161276373	Thyroid	0.6822772302106382	-0.01107638893521	0.8853341349049306	0.9733828800741416
ENSG00000197852	-0.0879032529588395	0.2515241833049523	Thyroid	0.6177499485730751	0.0491012520745461	0.5224019743773942	0.8727409819449621
ENSG00000197857	-0.0496719831106483	0.5175728302393727	Thyroid	0.8094086343345814	-0.0614996108595229	0.4228784103389457	0.8279160708273239
ENSG00000197858	-0.1141163058229319	0.1360713061789275	Thyroid	0.49067941785409613	0.0308441814513869	0.6879316480349318	0.9280051997515226
ENSG00000197859	-0.1248222865202759	0.1027892808506197	Thyroid	0.4410746539264803	-0.0947773577991942	0.216192689902716	0.6897639494502043
ENSG00000197860	-0.0114031062170973	0.8819760731833464	Thyroid	0.9625867895495662	-0.0345377468670399	0.6528621354677433	0.9142147081053278
ENSG00000197863	-0.0236342733660582	0.7582775962159622	Thyroid	0.9165879035598915	-0.1380148228391688	0.0709966142791835	0.4996491894680536
ENSG00000197870	-0.0218550213545636	0.775973692013858	Thyroid	0.922984332883671	-0.0791601683621015	0.3019660482056109	0.7506048060820524
ENSG00000197872	0.1227948767363105	0.1085431503593031	Thyroid	0.4508865413127089	0.2213846731403317	0.0035164688122924	0.17917902523288595
ENSG00000197879	0.0252826119300243	0.7419945759215179	Thyroid	0.9124527893088936	0.2199989300176708	0.0037336076590245	0.1810420881002882
ENSG00000197880	0.0354542410498789	0.6442730390201665	Thyroid	0.8712776699360627	0.062026268293632	0.4189099135620375	0.8265741707138876
ENSG00000197885	0.1868715678398848	0.0141045769339109	Thyroid	0.19920582171207543	0.0865002776962197	0.259199786315911	0.725816916813292
ENSG00000197889	0.025007618720399	0.7447033600884072	Thyroid	0.9128339860439104	0.1387183986362596	0.0695557191072701	0.4967699931391268
ENSG00000197891	0.0112499253544494	0.8835502368571666	Thyroid	0.9627996800615795	0.0792148377171172	0.3016312437381232	0.7506048060820524
ENSG00000197892	0.0130942209002083	0.864629374598298	Thyroid	0.9572466450419137	0.028805538810429	0.7075829493714874	0.9309656508397101
ENSG00000197893	-0.1380169569917524	0.0709922072232751	Thyroid	0.3808239566070189	-0.1033153108484609	0.1774335388703688	0.6539489611719282
ENSG00000197894	-0.0438326165097357	0.5680388953152825	Thyroid	0.8321362406928487	-0.1265549173745773	0.0980649785551144	0.5536193069968689
ENSG00000197901	-0.0215876750059382	0.7786429074140813	Thyroid	0.923730470358795	-0.0383566582630252	0.6173858881815077	0.9025379277633031
ENSG00000197905	0.0027668236517934	0.971264798008888	Thyroid	0.9900991996444178	0.0267371426199703	0.7277202712091917	0.935494638362084
ENSG00000197912	-0.0118340194445498	0.8775502890496706	Thyroid	0.9611926053134585	0.1732693250186771	0.0230227668709716	0.34376713500966594
ENSG00000197928	-0.0639340636478781	0.4047172061100761	Thyroid	0.7404150481278966	-0.0747176248686224	0.3299922342147694	0.7695541304033331
ENSG00000197930	0.1649618054452653	0.030578445629176	Thyroid	0.2670672898223701	0.1167937459384903	0.1270614115584576	0.5945937833509849
ENSG00000197933	-0.2517490323356813	0.0008640939921931	Thyroid	0.06942565105518246	-0.1680146236954446	0.0275870629531024	0.3664676010060863
ENSG00000197935	-0.1237417691840894	0.1058251565658776	Thyroid	0.44697481472010575	0.1107978803251029	0.147907083256462	0.616787173611863
ENSG00000197937	-0.0793118019626436	0.3010380208511914	Thyroid	0.6605648589464751	0.0563418122108009	0.4628809264625436	0.8500019522548735
ENSG00000197943	0.0010042030849801	0.9895687790110208	Thyroid	0.996348406411841	0.0756017566266647	0.3242856067191298	0.7655202392073689
ENSG00000197948	0.0828475655719108	0.2799323177026669	Thyroid	0.6422717150964643	0.053860543711265	0.482845555118204	0.855356040364491
ENSG00000197951	-0.179243758831487	0.0186374099033563	Thyroid	0.221052245999808	0.044076170443573	0.565888232426228	0.8910645862029787
ENSG00000197953	-0.0281938635910616	0.7135177052892923	Thyroid	0.9023285951144021	-0.0577275647237519	0.4519326641293981	0.8430483177268479
ENSG00000197956	0.1643177031761862	0.0312436883992004	Thyroid	0.26989228702288004	-0.0532044772344499	0.4882007959337648	0.8573462740846369
ENSG00000197958	-0.1311663331380418	0.0863260617346716	Thyroid	0.4120615636437187	0.1190019384295825	0.1199828156295595	0.5866654811540359
ENSG00000197959	0.1419074498137785	0.063320176260278	Thyroid	0.3633635535038847	0.1092818327182142	0.1535670376796096	0.6248994740492106
ENSG00000197961	0.0100669225115669	0.8957222650877539	Thyroid	0.9670960023645088	0.0034991545863667	0.9636637491077136	0.9935492412938881
ENSG00000197965	-0.1278470954012244	0.0946548721775575	Thyroid	0.4273639139034632	-0.0165623803794238	0.8292648790322419	0.9615142002404238
ENSG00000197969	0.0995892292274613	0.1936659569153334	Thyroid	0.563538280625797	-0.0295570929109372	0.7003150943631993	0.9299904720938434
ENSG00000197971	-0.1408890351956511	0.0652596855313762	Thyroid	0.3683601239614942	-0.1634451368099063	0.0321644942013571	0.3813755084316045
ENSG00000197978	0.1404752694638605	0.0660614260129704	Thyroid	0.37105946062056516	0.081282912949015	0.2891458622374311	0.7472836539045293
ENSG00000197980	0.1324835407597787	0.0831879963325502	Thyroid	0.4070544702505045	0.1521549409100263	0.046309704674489	0.4337686988361354
ENSG00000197982	0.1225058984256444	0.1093834572278337	Thyroid	0.4528936311595956	0.197808751317433	0.0092932478007838	0.2463664052325058
ENSG00000197992	-0.0746806618461931	0.3302322070904464	Thyroid	0.6849748784047799	0.0405491413538404	0.5974045939584015	0.900487739888374
ENSG00000197993	-0.0113622418985864	0.8823959705688625	Thyroid	0.9625879331801696	-0.039773378518385	0.6044412322106074	0.90097370048204
ENSG00000198000	-0.1940796184868818	0.0107391476153107	Thyroid	0.17772592982326083	0.1332227591124794	0.0814674419135234	0.5208416775302623
ENSG00000198001	-0.1233624866702526	0.1069073678309342	Thyroid	0.44865392585078506	-0.0178838978363643	0.8158751869846486	0.9607086279329872
ENSG00000198003	0.1403796751211304	0.0662477954550453	Thyroid	0.37141773611416434	0.0550446159938434	0.4732609814889331	0.8523582011369543
ENSG00000198010	-0.076562890535588	0.3181546726927386	Thyroid	0.6765009106282736	0.122897120597137	0.1082470554849458	0.5710752717480402
ENSG00000198015	0.049428143481064	0.5196332328043708	Thyroid	0.8105824473576482	0.0483216131990337	0.5290356424645151	0.8758236249826389
ENSG00000198018	0.0581296081604134	0.4487836574952883	Thyroid	0.7697184177621745	-0.041198955881685	0.5915389533088826	0.8992813807596753
ENSG00000198019	-0.0559059913583951	0.4663542227844465	Thyroid	0.7782728460759829	-0.0177689413673071	0.817037878489401	0.9607086279329872
ENSG00000198026	-0.166568558906362	0.028971305312463	Thyroid	0.25962721452152654	0.0249330053281488	0.745438871123358	0.9403626924397572
ENSG00000198028	0.0786286584608184	0.3052338788805045	Thyroid	0.6648883255184906	0.1362160890006991	0.074790845914354	0.5028477115497926
ENSG00000198033	-0.0003403071177273	0.99646495064231	Thyroid	0.9987988876666669	0.0006587862067915	0.9931567079039534	0.9982116625917972
ENSG00000198039	-0.0384872390835377	0.6161877390572281	Thyroid	0.8571067867064476	-0.0806581574688738	0.2928807069161411	0.749976771454583
ENSG00000198040	-0.1039940712886808	0.1745880109446215	Thyroid	0.5407164803070578	0.0269626276306173	0.7255156481013036	0.9348958665450848
ENSG00000198042	-0.0085111428070398	0.9117664917373712	Thyroid	0.9731768754036179	0.1063094946226815	0.1651352199575002	0.6366934593415783
ENSG00000198046	0.1082754365522775	0.1574134400551121	Thyroid	0.5179726537474325	0.0479662754065047	0.5320731151969833	0.8775210505766199
ENSG00000198049	0.1773557382528218	0.0199375663106849	Thyroid	0.22793604690497093	0.0462344912966135	0.5470008321519796	0.8842754769221012
ENSG00000198053	-0.1779844129374048	0.0194961839417683	Thyroid	0.22529250013276625	-0.0325343426931574	0.6717957161885206	0.9230407968332313
ENSG00000198054	0.0411817732592808	0.5916937165571581	Thyroid	0.8434891036834825	0.0770957863004821	0.3147880573643672	0.7583611720766621
ENSG00000198055	-0.1281415485228663	0.0938911322290286	Thyroid	0.4259157822574192	0.1065541076565951	0.1641593243512847	0.6347585951483175
ENSG00000198056	-0.1400966385540133	0.0668021184492186	Thyroid	0.37247351789312594	0.0276545178274235	0.7187649948192034	0.9330600115911264
ENSG00000198060	0.2038080200199255	0.00732638575238	Thyroid	0.1484475211996707	0.0400392590352185	0.6020253830686007	0.9006150085565998
ENSG00000198062	0.0646811813973282	0.3992377611616676	Thyroid	0.7370206127569845
ENSG00000198064	-0.0193198742054271	0.8013860799624887	Thyroid	0.932494737052295	-0.0754609934954781	0.3251898736566068	0.7664944081714004
ENSG00000198074	-0.0077099786456845	0.9200429707033924	Thyroid	0.9760006760824343	0.1749214870664364	0.0217291398741642	0.3386269149989381
ENSG00000198075	-0.0796989827016851	0.2986769497337201	Thyroid	0.6585783069327008	0.1192177257243675	0.1193078405518983	0.5855023844963768
ENSG00000198077	0.1867305161541571	0.0141787390265798	Thyroid	0.19920582171207543	0.0996599506606646	0.1933481270648443	0.6663533840811062
ENSG00000198081	-0.1842464704360346	0.0155418290494265	Thyroid	0.20631200975763156	-0.0696318442061138	0.3640598139106962	0.7925474580347333
ENSG00000198087	0.0642665575124101	0.4022731750117037	Thyroid	0.7385400282966222	0.0167095112224729	0.8277716311558416	0.9615142002404238
ENSG00000198089	0.0328960904368402	0.6683611993325027	Thyroid	0.88160873294159	0.1148948016295405	0.1334025862890862	0.6033626726620426
ENSG00000198093	-0.1178792001975911	0.1235426378142749	Thyroid	0.4722332471841859	0.0502630364708309	0.5125959788019355	0.8666086784748397
ENSG00000198099	0.1139028108663855	0.1368102675902607	Thyroid	0.49104913336153766	0.0582452758608637	0.4478799816377583	0.8426014403762705
ENSG00000198105	0.1386330946582812	0.0697291402017413	Thyroid	0.37774704627151	-0.0160452743133989	0.8345178657712313	0.962666121577687
ENSG00000198108	0.1376107723697273	0.0718349984225786	Thyroid	0.3820450631028829	-0.0960018582526338	0.2102903652498654	0.6841665315970135
ENSG00000198121	-0.0338376898729603	0.6594537898645094	Thyroid	0.8778444373341008	-0.0141216644918736	0.8541212612707528	0.9667676680963175
ENSG00000198125	-0.1376154845748609	0.0718251747129893	Thyroid	0.3820450631028829	0.0421225056661472	0.5832478420518443	0.8952785114883993
ENSG00000198130	0.2327035689479141	0.0021269473098665	Thyroid	0.09543434578163298	0.0257867363685982	0.7370370041876759	0.9370252290130463
ENSG00000198131	-0.0898688874926231	0.2410368941893744	Thyroid	0.608898880439463	0.148285890339051	0.0522198854186479	0.45033874637586174
ENSG00000198133	-0.0413216877041153	0.5904340487615497	Thyroid	0.8430539975080977	0.0340007822658563	0.657915763731584	0.9164624447691543
ENSG00000198146	0.0402709057874331	0.5999241132561685	Thyroid	0.8482184489059891	0.1000777876765891	0.1914780683478019	0.6663533840811062
ENSG00000198156	-0.0722387821258822	0.3463332166966335	Thyroid	0.6982647087636751	-0.1290053946708893	0.0916787610730654	0.543932740734869
ENSG00000198160	0.0902615568967747	0.238978995778647	Thyroid	0.6077727945967069	0.00089696141647	0.9906827052154838	0.9982116625917972
ENSG00000198162	-0.0319857326778514	0.6770173113089536	Thyroid	0.8870411342379786	-0.0292027755200009	0.703738157736835	0.9304935246034055
ENSG00000198168	-0.0235097157072337	0.759512464113515	Thyroid	0.9165946213540949	0.1012080646492155	0.1864855919977995	0.6607232258232898
ENSG00000198169	-0.2333316180160113	0.0020669788378311	Thyroid	0.09482568409212375	0.2282554353174286	0.0025989841677588	0.156287473789869
ENSG00000198171	0.2333882597125322	0.002061646773254	Thyroid	0.09482568409212375	0.1679882478862607	0.0276117956656055	0.3664676010060863
ENSG00000198176	-0.1180951185016224	0.1228517615600851	Thyroid	0.47158201143457645	-0.0178531697409351	0.8161859375333222	0.9607086279329872
ENSG00000198178	-0.1087428066113418	0.1556182678905681	Thyroid	0.5157094294221967	-0.0383566582630252	0.6173858881815077	0.9025379277633031
ENSG00000198182	-0.1044978920534587	0.1724978085396106	Thyroid	0.5386201003593026	0.082066669569891	0.2845056555229328	0.7441724846357268
ENSG00000198183	0.0080162863965706	0.916877575573865	Thyroid	0.975202494232322	0.025056398463438	0.744222632206114	0.9399241189531574
ENSG00000198185	-0.04446192266418	0.5624898615522486	Thyroid	0.83000635235236	0.1068655989638382	0.1629228561367496	0.632858289208819
ENSG00000198189	-0.1669001832866901	0.0286487291647246	Thyroid	0.25921370148242817	-0.1915244904743407	0.0118409857982813	0.26583821464709817
ENSG00000198198	0.1016650684735246	0.1844942877309411	Thyroid	0.5530759673759399	0.1405145385207054	0.0659849917709186	0.4903898281197034
ENSG00000198203	0.0252282436872622	0.7425298731215089	Thyroid	0.9126222241013909	0.0902836358853736	0.2388636503447925	0.7116096728540077
ENSG00000198208	0.050436147823122	0.5111430233685752	Thyroid	0.8057983504597789	0.1130051590281712	0.1399508874378502	0.6088327100696947
ENSG00000198216	-0.063943076679798	0.4046508390318882	Thyroid	0.7404150481278966	0.0831078567146859	0.2784189804376684	0.7415628190953408
ENSG00000198218	0.0492698202058518	0.5209732793429958	Thyroid	0.8114391997951008	-0.1303649075426169	0.0882812565940417	0.5384190616220658
ENSG00000198231	0.0210883393859063	0.7836352439911065	Thyroid	0.9261830644664432	0.2013890458100452	0.008069879194507	0.23536462016719914
ENSG00000198242	-0.1797539170083236	0.0182989722248765	Thyroid	0.21884133399448225	-0.0747100084721868	0.3300416725448468	0.7695543230625469
ENSG00000198246	-0.2179797440303379	0.0040716531059067	Thyroid	0.12027778766238774	0.0814648498360297	0.2880642328254522	0.745600517631881
ENSG00000198252	-0.0319998152016575	0.6768830818548426	Thyroid	0.887012059760786	-0.021923965316319	0.7752857716762629	0.9488860737988255
ENSG00000198258	0.0018955725618374	0.9803110489707154	Thyroid	0.9936968043536598	-0.1051565079101748	0.1697934583323778	0.6428166456659749
ENSG00000198265	0.0634901869613016	0.4079936501130965	Thyroid	0.7428771675766785	0.1323685224296987	0.0834583093459898	0.5256427569585458
ENSG00000198270	0.0972187328647175	0.204540197267876	Thyroid	0.576518656953248	-0.0012704308353129	0.9868035457191744	0.9977793058102671
ENSG00000198276	0.0228809727221344	0.7657550585607443	Thyroid	0.9186971963366287	0.1002618084406752	0.1906586670737336	0.6657942371174362
ENSG00000198286	0.0258232618170387	0.7366782302640473	Thyroid	0.9101562966604967	0.0297874990615536	0.6980923661992008	0.9299904720938434
ENSG00000198298	-0.1710495502569207	0.0248648211087543	Thyroid	0.2471343413658061	0.0641205042959832	0.4033456723078976	0.818403247797169
ENSG00000198300	0.1498246253683802	0.0497985158567102	Thyroid	0.33022753821519896	0.0015066513653174	0.9843501195636588	0.9977589989441317
ENSG00000198301	0.0548545137170493	0.4747927550024414	Thyroid	0.7830091150007832	0.0247989522084308	0.7467608943993331	0.9407543259843739
ENSG00000198315	-0.1039901795772822	0.1746042291151943	Thyroid	0.5407164803070578	0.0620262317204508	0.4189101883939732	0.8265741707138876
ENSG00000198324	-0.201057271655197	0.0081769078496862	Thyroid	0.15712762001447972	-0.0098455546000361	0.8980027331007698	0.9766997536292671
ENSG00000198326	0.0820614900834439	0.2845361556435336	Thyroid	0.6461129339537804	0.08280422096682	0.2801848610906807	0.7427843347598645
ENSG00000198331	-0.1072910848017743	0.1612451524381124	Thyroid	0.5227463908497972	0.0576471382047964	0.4525640879488265	0.8438013853563293
ENSG00000198336	-0.0283143302508511	0.7123475090317466	Thyroid	0.9018398063491385	0.129467373371563	0.0905127558213272	0.541877207717791
ENSG00000198342	-0.1787582581307541	0.0189645172251688	Thyroid	0.2232596027831396	-0.1617646266708332	0.0340029515463226	0.38897580374927515
ENSG00000198346	-0.1847219839747823	0.0152723837900089	Thyroid	0.20476115574174508	-0.0020639620198899	0.9785624199377844	0.9973391037454908
ENSG00000198353	-0.0031473060726302	0.9673153080250672	Thyroid	0.9896567168841759	-0.1245044374840059	0.1036751104800944	0.5622616774280459
ENSG00000198355	0.0603448598249748	0.4316557283941272	Thyroid	0.756034162086049	0.1601681878184665	0.035831142448227	0.394123545997317
ENSG00000198356	0.0504419529029179	0.5110943372413491	Thyroid	0.8057983504597789	0.0159232621656535	0.8357583949464648	0.962666121577687
ENSG00000198363	-0.0710659995602207	0.3542393810233878	Thyroid	0.7045234169175313	0.2045758743296448	0.0071034619912257	0.22634121367650467
ENSG00000198369	0.0850615827538422	0.2672362473819545	Thyroid	0.6322155596960807	0.0152841939836828	0.8422625155238427	0.9641468431758612
ENSG00000198373	0.0245170963367504	0.7495429450369684	Thyroid	0.9137226754508767	0.2273497265082191	0.0027060163264422	0.15802324555013778
ENSG00000198380	0.2646311408405077	0.0004514058631966	Thyroid	0.05355948475170352	0.0421359182085104	0.5831278283442639	0.8952785114883993
ENSG00000198382	0.0016189831691053	0.9831834726102068	Thyroid	0.9943120075901363	0.0153231009063343	0.8418662302936135	0.9641468431758612
ENSG00000198393	0.0987755595487618	0.1973500632471356	Thyroid	0.5674212501262527	0.0917562367695086	0.2312581946985628	0.7079839909550425
ENSG00000198399	0.1439548844612619	0.0595637635269706	Thyroid	0.35558937478037833	0.0426182567798325	0.5788195305791299	0.8947326714417224
ENSG00000198400	0.0673473618861379	0.3800473962486771	Thyroid	0.7250205388194643	0.1107721633036476	0.1480017584971365	0.6168520231187791
ENSG00000198408	0.0082251737549728	0.914719671987677	Thyroid	0.9739406417424321	0.1018675146048573	0.1836171714824251	0.6592932979019795
ENSG00000198417	-0.0100574710449849	0.8958196140393887	Thyroid	0.9670960023645088	-0.0087613046015167	0.9091840789752828	0.9800008518932929
ENSG00000198420	-0.0673998696342259	0.3796751941931329	Thyroid	0.7249677848027621	0.1091799439400024	0.1539531991655492	0.625158560934695
ENSG00000198429	0.1126872295325801	0.1410763174234861	Thyroid	0.4958495915834581	0.1661726915118971	0.0293604242725032	0.36918365746521764
ENSG00000198431	0.014629581349849	0.8489359134537915	Thyroid	0.9498340343151027	0.0517122806643307	0.5004983620517243	0.8613433180033648
ENSG00000198440	-0.0334005639309548	0.6635830900174895	Thyroid	0.8802927821160296	0.1788022959500571	0.0189346428267078	0.322654591206588
ENSG00000198443	-0.0129386517520214	0.8662225657726146	Thyroid	0.9577173863732087
ENSG00000198453	-0.1016658866968412	0.1844907365285112	Thyroid	0.5530759673759399	-0.06172546351995	0.421173887612553	0.8277010169722251
ENSG00000198464	-0.1080707657863243	0.1582044613919733	Thyroid	0.5194398834649021	0.0318967192849347	0.6778659894512475	0.9254575276547685
ENSG00000198466	0.1191396818858128	0.1195516177025359	Thyroid	0.46763347695206364	0.0413788671393422	0.5899196073716801	0.8992107261843032
ENSG00000198467	-0.0206739919890389	0.7877845940545636	Thyroid	0.9274186812089189	0.2051214374412492	0.0069487622631986	0.22621739636378035
ENSG00000198482	0.1723705338569472	0.0237539608679509	Thyroid	0.24310727373088534	-0.0735916073995305	0.3373528289135271	0.7743272940408824
ENSG00000198483	-0.1002569963383981	0.1906800616045924	Thyroid	0.5604775788084879	-0.0291976632863131	0.7037875908411297	0.9304935246034055
ENSG00000198488	0.0338326199131323	0.6595016245208655	Thyroid	0.8778444373341008
ENSG00000198492	0.0163347678216517	0.8315761481877818	Thyroid	0.9427570602862985	-0.0627639555610119	0.4133879262952664	0.8246289961627539
ENSG00000198498	0.0620894268734572	0.4184354605300843	Thyroid	0.7481376560561601	-0.0099750870764537	0.8966682245401214	0.9765722257308921
ENSG00000198513	0.0005975437407899	0.9937928646264518	Thyroid	0.9979525760080693	-0.1128167363810653	0.1406170502020061	0.6090558309056197
ENSG00000198515	-0.0670152753891054	0.3824065417323479	Thyroid	0.7262834570936784	-0.0661279749497034	0.3887534462699821	0.8071792664507399
ENSG00000198517	0.188665387298124	0.0131906039753429	Thyroid	0.19412188233911812	0.0294811316608535	0.7010484515915036	0.9299904720938434
ENSG00000198520	0.0477644722907294	0.5338020434003569	Thyroid	0.8181777268182336	-0.0003887892231232	0.9959613312164504	0.9986137114425496
ENSG00000198521	-0.0930092882598298	0.2249222256425846	Thyroid	0.5941236798110707	-0.0349304227061616	0.6491764296779456	0.9138100284103111
ENSG00000198522	-0.035752970584611	0.6414835100331511	Thyroid	0.869713257373994	0.1040708137557462	0.1742684249782342	0.649551205720476
ENSG00000198538	-0.0816520853307191	0.2869539300595541	Thyroid	0.6488117276257289	0.1344601848009496	0.0786514501301683	0.5107594379131962
ENSG00000198542	0.0030043065132584	0.968799586413328	Thyroid	0.989960891853948	0.0181054916264976	0.8136350808429509	0.9607086279329872
ENSG00000198546	-0.0575786341009704	0.4531022989169659	Thyroid	0.7720248949857638	-0.0161737577684533	0.8332119822722637	0.962666121577687
ENSG00000198551	-0.27344280342098	0.00028403796819	Thyroid	0.04409271753255353	0.0294617787834409	0.7012353354024241	0.9299904720938434
ENSG00000198553	-0.0607737936708666	0.4283832303344251	Thyroid	0.7535014518012983	-0.0857672788951475	0.2632732977700602	0.7310365934468949
ENSG00000198554	-0.0714841872135525	0.3514073537705292	Thyroid	0.7016176154573704	-0.0168661362738291	0.8261827033676826	0.9615142002404238
ENSG00000198556	0.0258929084331251	0.7359942789224287	Thyroid	0.9101562966604967	0.0535457483184542	0.4854111648707806	0.8565627685672935
ENSG00000198561	0.0979138248093649	0.2013069499009657	Thyroid	0.5720556792411865	-0.0067697524823819	0.9297669340571646	0.9854278816513073
ENSG00000198563	0.0360073269049731	0.6391122825283004	Thyroid	0.8686739143223958	-0.0310579417301057	0.6858828997087656	0.9275987659171717
ENSG00000198569	-0.0683732705686319	0.3728155163865103	Thyroid	0.7188447283383447	-0.0177146051689192	0.8175875841775373	0.9607086279329872
ENSG00000198570	0.0125751349464236	0.8699474490023964	Thyroid	0.9585767506961688	-0.0432208796865955	0.5734577630594517	0.8929454984206698
ENSG00000198574	0.0544377027569845	0.4781606851040517	Thyroid	0.7851494646829362	0.1027509845401879	0.1798252755348592	0.6548622353812472
ENSG00000198576	-0.0009639833212293	0.9899865420737576	Thyroid	0.9963719763069583	-0.0690095703742234	0.3683728343961068	0.7950892014825242
ENSG00000198585	-0.0361487361465512	0.6377955776110544	Thyroid	0.8679238921830953	0.0891220463068288	0.2449849933743069	0.7156029581540593
ENSG00000198586	0.0829455829162506	0.2793617940965798	Thyroid	0.6415394703009781	0.0258119844779356	0.7367889966960542	0.9370252290130463
ENSG00000198589	0.0405346366540804	0.597535821168995	Thyroid	0.8466871578823285	-0.0227462752023855	0.7670944072184173	0.9471937795736108
ENSG00000198590	0.1380956430232329	0.0708298745688004	Thyroid	0.380563364072747	-0.0594616209429894	0.4384393284145385	0.8390882816718647
ENSG00000198597	0.191664894847001	0.0117779546831652	Thyroid	0.18483232188330379	-0.0049930612480979	0.948168990168943	0.9908747248467935
ENSG00000198598	-0.0287516514103845	0.7081050893425884	Thyroid	0.9003389833518832	0.0465825119720977	0.5439845248625467	0.8838976393139136
ENSG00000198604	0.0148772631244566	0.8464096517388277	Thyroid	0.9488073589637399	0.1017136719063547	0.1842834290779506	0.659728585773407
ENSG00000198610	0.082272534722699	0.2832951655501305	Thyroid	0.6451453547131838	0.0792148377171172	0.3016312437381232	0.7506048060820524
ENSG00000198612	0.0627202392161213	0.4137139711042533	Thyroid	0.745843905096749	-0.1475263851286342	0.0534505563527822	0.45483232961966236
ENSG00000198624	-0.2308671191568393	0.0023114812859324	Thyroid	0.09789596889336258	-0.0165698752624488	0.8291887977727725	0.9615142002404238
ENSG00000198625	0.0233960805202493	0.760639576766473	Thyroid	0.9165946213540949	0.1733224409987046	0.0229801684542758	0.34376713500966594
ENSG00000198626	-0.0938938353273506	0.220524225604155	Thyroid	0.5909258060951413	0.084542472326229	0.2701772196635222	0.7356136537495899
ENSG00000198633	-0.0295981881625528	0.6999184613700948	Thyroid	0.8973691431039742	0.0102790904493432	0.8935373735172136	0.9759060470636309
ENSG00000198643	-0.209766601096816	0.0057483959028867	Thyroid	0.13405591371482026	0.0199437078395801	0.795112276832173	0.95460003236831
ENSG00000198646	0.0061299305545563	0.936390106990044	Thyroid	0.9812478706458588	0.0503821365855576	0.5115961206664663	0.8666086784748397
ENSG00000198648	0.1710213931456263	0.0248889767058302	Thyroid	0.2471343413658061	0.0632411002340549	0.4098391069633816	0.8220978469284501
ENSG00000198650	0.0078536097917676	0.9185585219299728	Thyroid	0.9758550348196202	0.1276784992425049	0.0950943862520416	0.5503718388953633
ENSG00000198663	-0.14588319856179	0.0561953736348964	Thyroid	0.3466356845341172	0.0430648703262696	0.574843597392335	0.8929454984206698
ENSG00000198668	-0.0761206127234391	0.3209664892635934	Thyroid	0.6775549908027004	0.0098156361549697	0.8983110087225961	0.9766997536292671
ENSG00000198670	0.0717853277438452	0.3493768174692826	Thyroid	0.6992929901562562	0.0523846964860458	0.4949367466292064	0.8591663548206325
ENSG00000198673	-0.0176722180341174	0.8180164659432196	Thyroid	0.9376890429707548	-0.023540150759894	0.7592106739613553	0.9450595278207835
ENSG00000198677	0.1164709594595974	0.1281225794161073	Thyroid	0.4800210715565132	0.0876777400719834	0.2527472352325651	0.7193467092441954
ENSG00000198682	-0.0919270358708203	0.2303872400947022	Thyroid	0.6004061268128155	0.0042713961246189	0.955652015265752	0.991913482714992
ENSG00000198690	0.0416632314636237	0.5873642372291255	Thyroid	0.8410573871661366	0.0438645705870626	0.5677565093300705	0.891755766442476
ENSG00000198691	-0.0204938902865751	0.7895900357597225	Thyroid	0.9280944040562591	0.0140340366108966	0.8550164971125539	0.9670959175175147
ENSG00000198700	6.000959312659455e-05	0.9993766291414952	Thyroid	0.999881811312172	-0.0310252743154811	0.6861958472274787	0.9277001343944201
ENSG00000198704	0.0656955631042248	0.391869410930629	Thyroid	0.7322375723803582
ENSG00000198707	0.0599744811306162	0.4344930046205155	Thyroid	0.758853103370973	0.0746982736406755	0.3301178531023579	0.7696168608809756
ENSG00000198715	-0.1077228382364463	0.1595559894015293	Thyroid	0.5205871700358159	-0.1246392544796388	0.1032986505571594	0.5617832436300068
ENSG00000198718	-0.1228051635340876	0.1085133314233307	Thyroid	0.4508865413127089	-0.0006671389372068	0.9930699441591976	0.9982116625917972
ENSG00000198719	0.0639446148733571	0.4046395132533673	Thyroid	0.7404150481278966	-0.0196025765159351	0.7985413851404843	0.95555786157553
ENSG00000198720	0.0222712067181511	0.7718236764720008	Thyroid	0.9219242071644234	-0.088979315845935	0.2457446131920831	0.7159286264743946
ENSG00000198721	-0.0249129628120583	0.7456364820068684	Thyroid	0.9131885122145755	-0.0432062416336982	0.5735877264171089	0.8929454984206698
ENSG00000198722	0.0847120896257729	0.2692138586363676	Thyroid	0.6343552442314451	-0.0594116847483183	0.4388246621648921	0.8395281144141101
ENSG00000198723	0.095641697763673	0.2120142792166845	Thyroid	0.5835934760462045	0.0581000143456841	0.4490150294673729	0.8426014403762705
ENSG00000198728	-0.0771136494331894	0.3146756089797935	Thyroid	0.6733557606293992	0.0382137107870895	0.6186986660310843	0.903084590971416
ENSG00000198730	0.0092153029444935	0.904499914633772	Thyroid	0.9697895211478295	0.0360847258508724	0.6383914571583951	0.9086582478565065
ENSG00000198732	-0.0744776506694457	0.3315522003214192	Thyroid	0.6862738524879778	0.1122821809901208	0.1425201095819947	0.6090564757640295
ENSG00000198734	0.1292727931932953	0.0910024144101418	Thyroid	0.4220590525403506	-0.0666837425105504	0.3847706089783735	0.8056053894441788
ENSG00000198736	-0.0274792702509916	0.7204728235611683	Thyroid	0.9034020657025539	0.0152256217770335	0.8428591755358061	0.9641468431758612
ENSG00000198739	-0.0694725606537025	0.3651608274409265	Thyroid	0.7120479136892657	-0.0253063647713599	0.741760749721394	0.9392182564281287
ENSG00000198740	-0.1281491337662117	0.0938715228558773	Thyroid	0.4259157822574192	0.0262114099159584	0.7328691451441549	0.936739227132418
ENSG00000198742	0.0627757429976481	0.413300039172327	Thyroid	0.7456970742076526	-0.0015696433336039	0.98369589821127	0.9977589989441317
ENSG00000198746	-0.1276169342670979	0.0952552835444705	Thyroid	0.4287300055836117	0.0602161047248619	0.4326408445953239	0.8348286394178983
ENSG00000198752	-0.1465828009321001	0.0550128441664878	Thyroid	0.3445701639763322	0.1356163423292243	0.0760918451522054	0.5039610254682549
ENSG00000198755	-0.2133611298605938	0.0049505401638417	Thyroid	0.12994801082546495	0.0695367281828837	0.3647170354286846	0.7926774486205813
ENSG00000198756	0.240493906467412	0.0014838620340044	Thyroid	0.08515404290265106	0.1005136468978843	0.1895414405358386	0.6639624972561536
ENSG00000198758	0.0504026855260832	0.5114237122488999	Thyroid	0.8060001054791561	0.1369092900348361	0.0733096189600884	0.5013512703371815
ENSG00000198765	0.1057403826666814	0.1674224592656139	Thyroid	0.5324589387576338	0.1224598080594012	0.109517951406931	0.5741775044844882
ENSG00000198768	-0.0626380755255745	0.4143271715984322	Thyroid	0.7464394624063688	-0.0764737610066984	0.318720030010263	0.7613330305179772
ENSG00000198771	-0.136018447603033	0.0752175749086245	Thyroid	0.39138845912032877	-0.1528208492662584	0.0453510634019037	0.4303796595024239
ENSG00000198780	0.0902355420760885	0.2391149528282416	Thyroid	0.6078256803792547	-0.1316817260896973	0.0850871070691147	0.529823551685957
ENSG00000198783	-0.1153026875934095	0.1320204564310645	Thyroid	0.4849027000781396	-0.0078582683248588	0.9185103799956916	0.9822304898024338
ENSG00000198785	0.0209535871081919	0.7849840149860406	Thyroid	0.9265327538791627	-0.0680464141147523	0.3751103813738623	0.7986782829962121
ENSG00000198791	-0.0952511842900775	0.213894889050547	Thyroid	0.5849554676222919	-0.0874571904901848	0.253947335668995	0.7208761407654849
ENSG00000198792	0.0815131542812934	0.2877775139538593	Thyroid	0.6492049829523926	0.152399899377735	0.0459551148300229	0.4334737752145899
ENSG00000198793	0.0174877201289133	0.8198838811489928	Thyroid	0.9378753433499303	0.2456781049173663	0.0011602436418243	0.12390766344742797
ENSG00000198794	0.0278259048009765	0.7170961338756309	Thyroid	0.903329754283237	0.0402851881050708	0.5997946659497249	0.900487739888374
ENSG00000198795	-0.2525883361176353	0.0008291273984322	Thyroid	0.06875609593950734	-0.0457314099918965	0.5513755076546778	0.8852895598137922
ENSG00000198796	-0.1285841168757822	0.0927524399174645	Thyroid	0.4245074506574643	-0.0469347648318441	0.5409399095527945	0.8824483103848031
ENSG00000198797	-0.0945897560345739	0.2171073065284645	Thyroid	0.5871597054849638	0.0348871550936684	0.6495821300354103	0.9138100284103111
ENSG00000198799	0.0410855767654684	0.5925604951061763	Thyroid	0.8437662435490975	0.0591943956852843	0.440503621719496	0.8407933268812883
ENSG00000198805	0.0380658724399941	0.6200576295483066	Thyroid	0.8590637170854643	0.0772824600229528	0.3136142391551966	0.7578546837175139
ENSG00000198807	0.0884592474680154	0.2485262896061518	Thyroid	0.6166037714860244	-0.0155675522509237	0.8393772910261843	0.9633821650450135
ENSG00000198815	0.1578545963195801	0.0386275753600586	Thyroid	0.2949386907940028	0.1087948570868281	0.1554192985770514	0.625158560934695
ENSG00000198816	-0.1814256018243137	0.0172270725599508	Thyroid	0.2133186241339444	-0.1509681359958039	0.0480601471146719	0.43821860456840017
ENSG00000198818	0.0934961677664421	0.2224938202805772	Thyroid	0.5927927225850007	0.0248691917329408	0.7460681043193906	0.9404716535328594
ENSG00000198821	0.0790563015560551	0.3026028213089522	Thyroid	0.6617973857190538	0.1719031342715057	0.0241420346990544	0.3508132386091856
ENSG00000198822	-0.045055792933165	0.557277199834202	Thyroid	0.828148961255256	-0.0300161519559421	0.6958890861162219	0.9298399717819977
ENSG00000198824	-0.1838483261422987	0.0157706134381204	Thyroid	0.20631200975763156	0.0187074301330824	0.8075577167363002	0.9588566118101036
ENSG00000198825	0.0665328028067101	0.3858498452371531	Thyroid	0.729370656566473	0.114285553253798	0.1354876703751324	0.6065210155997799
ENSG00000198826	-0.0188583560775087	0.8060357080656952	Thyroid	0.933838399174085	-0.0294750810290482	0.7011068784515078	0.9299904720938434
ENSG00000198830	-0.2036631532937686	0.0073691342714504	Thyroid	0.148775954552239	0.0722007767135231	0.3465876657978062	0.780616734867339
ENSG00000198832	0.030370641768876	0.6924782819812392	Thyroid	0.8938372150396137	0.0980058578588254	0.2008816402123052	0.6741062911402845
ENSG00000198836	0.0891526023523486	0.2448225847743974	Thyroid	0.6129855799047768	0.1133961148039595	0.1385763556033711	0.6086003983525035
ENSG00000198837	0.0885985231262294	0.2477792183759058	Thyroid	0.6160064386610352	0.1402999092402616	0.0664036343232896	0.49159109089596204
ENSG00000198838	0.0749826692208575	0.3282747816035222	Thyroid	0.6835625538901545	0.0897188597951099	0.2418264141389573	0.7134993063745074
ENSG00000198839	-0.0774902599243861	0.3123109400869606	Thyroid	0.6715185067807503	-0.0129366962942886	0.8662425951527681	0.9693052863070342
ENSG00000198842	-0.1184339257332911	0.1217737102125922	Thyroid	0.47058791407016404	0.0851561292607783	0.2667029606106038	0.7328925910892728
ENSG00000198843	0.0833673696512311	0.2769156708335692	Thyroid	0.6398194560015664	0.0099428977280312	0.8969998284522127	0.9766997536292671
ENSG00000198844	-0.2966826097747732	7.752195887176078e-05	Thyroid	0.0271644345761799	-0.0785035586605888	0.3060063858483075	0.7526553043429524
ENSG00000198848	-0.021878590994604	0.7757384953772232	Thyroid	0.9229580383905343	-0.0802167243050298	0.295538902619439	0.7506048060820524
ENSG00000198851	0.012283445750844	0.8729384027965569	Thyroid	0.9597917050633742	0.1896333799917704	0.0127192973490739	0.2729881184123399
ENSG00000198853	0.0909100111874354	0.2356075383550662	Thyroid	0.6053126263832365	-0.0063120275479251	0.934504649785024	0.9866465668640367
ENSG00000198855	0.0391959327492287	0.6097028230456183	Thyroid	0.8541512833057788	0.05869156579211	0.4444028784272547	0.8420378758582763
ENSG00000198856	0.0871485610359893	0.2556333050746981	Thyroid	0.6214797716187271	0.0007201465380994	0.9925193311790368	0.9982116625917972
ENSG00000198858	0.0733006140745263	0.3392718820268354	Thyroid	0.6928077095709197	0.0085897216606774	0.910955223771574	0.9806581979611303
ENSG00000198860	0.0707237757029983	0.3565675712750169	Thyroid	0.7058200139648829	-0.0511031740327317	0.5055645500945576	0.8638643797341744
ENSG00000198862	0.1837781021503421	0.0158112691740851	Thyroid	0.20631200975763156	0.0968043796109919	0.2064852979641552	0.6808032915747744
ENSG00000198863	0.0842433536895075	0.2718818018266088	Thyroid	0.6363520907367287	0.1468958036074523	0.0544904773069079	0.45807485599694964
ENSG00000198865	-0.0175227701990984	0.819529039891987	Thyroid	0.9378753433499303	0.0359502633622371	0.6396439384256807	0.9089167146098175
ENSG00000198870	-0.0272105521696565	0.7230942283797808	Thyroid	0.9045247284061818	-0.017709433241392	0.8176399119099709	0.9607086279329872
ENSG00000198873	-0.1400252806038475	0.066942467799491	Thyroid	0.3728339905512278	-0.0959845296973059	0.2103730777287658	0.6842171522626025
ENSG00000198874	-0.0621145807973143	0.4182465892868896	Thyroid	0.7481376560561601	0.0748116893872165	0.3293820495448163	0.7688247485516962
ENSG00000198876	-0.1081717604101748	0.1578137604861384	Thyroid	0.5188586136913446	0.0203946968289961	0.7905848863200398	0.9532750404069337
ENSG00000198879	-0.0367533655293925	0.632178494928183	Thyroid	0.8652444179644901	0.0818867913952534	0.2855661773399112	0.7451484845516467
ENSG00000198885	-0.1151088176177896	0.1326760112720827	Thyroid	0.485283428616807	-0.0477437137326568	0.5339800497185823	0.8786214579160125
ENSG00000198887	0.1139523373771976	0.136638570707259	Thyroid	0.49104913336153766	0.1672657532488412	0.0282966909957005	0.36664510777262155
ENSG00000198892	0.0090167711996862	0.90654788630911	Thyroid	0.9710647565835778	0.1496415756842754	0.0500815826630102	0.44468794811028195
ENSG00000198894	0.1590424710430378	0.0371696522263033	Thyroid	0.2914154317958659	0.0620979344210121	0.4183715750240374	0.8262507406934504
ENSG00000198898	0.0069789880006375	0.9276020376244376	Thyroid	0.9789809147334096	0.2613981566202261	0.0005329447480684	0.08265503041647244
ENSG00000198901	0.0333780820974549	0.6637957395636549	Thyroid	0.8803266612341369	-0.0101245277057362	0.8951289723224296	0.9761574498903597
ENSG00000198909	-0.2329052554850271	0.0021075193538954	Thyroid	0.09543434578163298	0.1955967134975712	0.0101285860935607	0.2529562554971042
ENSG00000198911	-0.0368107564804021	0.6316464107617928	Thyroid	0.865029471133298	0.1089503593074229	0.1548260123973988	0.625158560934695
ENSG00000198912	-0.1312817603604319	0.0860473383101827	Thyroid	0.41149911048125426	0.0615539271355695	0.4224681170804757	0.827889907641766
ENSG00000198915	-0.065653242023863	0.392175181893616	Thyroid	0.7323391852397535	0.0484811203156778	0.5276750048568761	0.875002457060433
ENSG00000198917	0.0185295797274776	0.8093521711650247	Thyroid	0.9353077354587469	-0.1109375155775957	0.1473938272386195	0.616424026039294
ENSG00000198919	0.0781810086452688	0.3080040938123325	Thyroid	0.6673422032600538	0.2344794176010997	0.0019613397589231	0.14070408590326222
ENSG00000198920	-0.0276037744383066	0.7192593583172954	Thyroid	0.9034020657025539	-0.0771667717113146	0.3143413590105206	0.7582318177122582
ENSG00000198924	-0.112019903077233	0.1434609766227079	Thyroid	0.5005509709179398	-0.0006865532068687	0.99286827931211	0.9982116625917972
ENSG00000198925	-0.1947707104912658	0.0104571039969476	Thyroid	0.17577259520983896	-0.0179024435159454	0.8156876500283682	0.9607086279329872
ENSG00000198929	0.2485022787369356	0.001012503372261	Thyroid	0.0728726290744576	0.0527879806104765	0.4916169157952695	0.8580439401060085
ENSG00000198931	-0.0782776916789246	0.3074043935588237	Thyroid	0.6667643591720148	0.1088689035970467	0.1551365766354115	0.625158560934695
ENSG00000198933	-0.0398865655146294	0.6034122629634529	Thyroid	0.8506512521265274	-0.0390775587237889	0.6107839144479368	0.9025154277930468
ENSG00000198939	-0.1385123553350103	0.0699752017923919	Thyroid	0.37841097854533245	-0.0254424916784654	0.7404211542405952	0.9380677419636341
ENSG00000198945	-0.0449874309714834	0.5578760536984175	Thyroid	0.8282586359250886	-0.0296679487988725	0.6992453486676045	0.9299904720938434
ENSG00000198948	0.1127614169346218	0.1408130886963079	Thyroid	0.4954743214260754	0.1772437426160027	0.0200170973159241	0.3306103257090174
ENSG00000198951	-0.0539958021443686	0.4817454337942738	Thyroid	0.7885669104089686	0.1909975385792614	0.0120802002176072	0.26790519983958255
ENSG00000198952	-0.0691146973813153	0.3676419879345807	Thyroid	0.7135647424155986	0.1701650270795084	0.0256333242355072	0.35550366589766796
ENSG00000198954	0.0062167384879444	0.935491241012646	Thyroid	0.9808348768503666	-0.2124232077490045	0.005148533984156	0.19865065105552873
ENSG00000198959	0.0778394646843888	0.3101287425354377	Thyroid	0.6693733375526516	0.0392075946637124	0.6095963622312387	0.9025068687622955
ENSG00000198961	0.1270164238921411	0.0968360488581577	Thyroid	0.4313085787960813	-0.0478880320312657	0.5327431237430045	0.8777183574883557
ENSG00000198963	0.1913586885296211	0.0119158001546934	Thyroid	0.18588648241321704	0.0973387165371643	0.203979431471008	0.6785916188447599
ENSG00000198964	0.0280282608139471	0.7151274379853736	Thyroid	0.9032381394242444	0.1510851371191854	0.0478851669414564	0.43821860456840017
ENSG00000203326	-0.0985269885874389	0.1984856079892198	Thyroid	0.5690606714067254	0.0249470481163434	0.7453004249537987	0.9403626924397572
ENSG00000203485	0.0258609273905172	0.7363083169539264	Thyroid	0.9101562966604967	0.0861215064243603	0.2612993056085659	0.7278857586324501
ENSG00000203499	0.0540809324345343	0.4810537221750613	Thyroid	0.7882518185211471	-0.0044905924579987	0.9533787044847968	0.9915079091750248
ENSG00000203546	-0.0376132468918372	0.6242262534948302	Thyroid	0.8618763949980067	-0.0088091917786207	0.9086898486677756	0.9798943302045755
ENSG00000203666	0.0432094096989767	0.5735595977050407	Thyroid	0.8346422819650413	0.1124878163334468	0.1417857253404842	0.6090558309056197
ENSG00000203667	0.0155629134174481	0.8394245076733714	Thyroid	0.9456725718527089	-0.0255128275471836	0.7397292994401703	0.9378372607416434
ENSG00000203668	0.0486729733168551	0.526040794384888	Thyroid	0.8134172525963267	-0.1904689636644375	0.0123244060282151	0.2700889947159041
ENSG00000203685	-0.114064057232663	0.136251869208875	Thyroid	0.4908526713033909	0.0435023978676295	0.5709610114647418	0.8924246364645505
ENSG00000203690	-0.0247944821164309	0.7468049909122505	Thyroid	0.913529370712786	0.0349831931152619	0.648681765592767	0.9138100284103111
ENSG00000203697	0.1118870053919815	0.1439395182207155	Thyroid	0.500822571764541	0.0284728549756781	0.7108086447834594	0.9309656508397101
ENSG00000203705	-0.0844264751299228	0.2708373866150751	Thyroid	0.6352302147330913	0.0040283462903386	0.9581731308199324	0.9924952908842729
ENSG00000203710	-0.0512604430200061	0.5042539222210467	Thyroid	0.8009988567865223	-0.0234944497090332	0.7596638535034443	0.9450595278207835
ENSG00000203722	-0.0918771865064171	0.2306411973995088	Thyroid	0.6006534078328655	0.0109956846100291	0.8861639460036423	0.9734714793332219
ENSG00000203724	0.0905039890733282	0.2377146103784688	Thyroid	0.6067010220394382	0.0098104016716508	0.8983649456973034	0.9766997536292671
ENSG00000203727	0.0135059968160851	0.8604150057317055	Thyroid	0.9555204938109009	0.0240542785334443	0.7541181740443369	0.9433234376392741
ENSG00000203734	-0.0977743137423329	0.201952909141896	Thyroid	0.57259852826575	0.0403353294594954	0.5993403107191049	0.900487739888374
ENSG00000203740	-0.0596755547129764	0.4367906874834526	Thyroid	0.7606845298738438
ENSG00000203747	-0.0052323165458981	0.9456890931677102	Thyroid	0.9837905925495132	-0.0254724206410642	0.7401267342172608	0.9379790952512892
ENSG00000203756	0.098822633338251	0.1971355482600887	Thyroid	0.5672347768147857	-0.1175714959801424	0.1245323922753772	0.5891107586036655
ENSG00000203760	0.058232219063617	0.4479819390031789	Thyroid	0.7690097595594466	0.0144513270709765	0.8507549942105244	0.9654976249894822
ENSG00000203778	0.0148166064314099	0.847028183758959	Thyroid	0.948839353494118	-0.0765295817762188	0.3183658771586192	0.7612135393114445
ENSG00000203780	0.0779474002292665	0.3094562717960858	Thyroid	0.6685674181497098	0.0722567024945411	0.3462132793968743	0.7805134645973815
ENSG00000203785	-0.0193170206926734	0.8014148068408491	Thyroid	0.932494737052295	0.0792148377171172	0.3016312437381232	0.7506048060820524
ENSG00000203791	-0.063639572632268	0.4068892257125129	Thyroid	0.7415612338779846	-0.0020544000351257	0.9786617130715743	0.9973391037454908
ENSG00000203797	0.0052329796272812	0.9456822209989828	Thyroid	0.9837905925495132	0.0673174050427659	0.3802598453852688	0.802519153931661
ENSG00000203805	0.0108349235589847	0.8878172773604063	Thyroid	0.9641576462502818	-0.0682027269175933	0.3740118289966618	0.7982250355739087
ENSG00000203814	0.1489933417985573	0.0510947780801856	Thyroid	0.3340333265496535	-0.10010989060725	0.1913349369292424	0.6663533840811062
ENSG00000203857	-0.0401821298881626	0.6007290114879473	Thyroid	0.8487108832247124	0.0792148377171172	0.3016312437381232	0.7506048060820524
ENSG00000203859	0.0162353429467998	0.8325862026621655	Thyroid	0.9432161986695626	-0.046998005395396	0.5403941994659359	0.8821931062792245
ENSG00000203867	0.1232373602845844	0.1072662929299198	Thyroid	0.449387162480441	0.0472331325357438	0.5383676567976685	0.8810126997049592
ENSG00000203872	0.0408684963105577	0.5945186162095988	Thyroid	0.8451438307415741	-0.125350127628228	0.1013314073954839	0.5578952345022545
ENSG00000203877	-0.1501136584239259	0.0493542653742737	Thyroid	0.32941099951265546	-0.0166829792789241	0.8280408614738779	0.9615142002404238
ENSG00000203880	-0.0531780441556861	0.4884172232110806	Thyroid	0.7926604009921797	0.0168106243966807	0.8267457791821713	0.9615142002404238
ENSG00000203896	0.0111260339256413	0.8848237412911081	Thyroid	0.9632381656654111	-0.0213650446627418	0.7808676513687995	0.9505527296539735
ENSG00000203907	-0.0689242909800999	0.368966357510971	Thyroid	0.7147312582369361	-0.0703931938801308	0.3588256123128863	0.7900672907346847
ENSG00000203910	-0.0702461498071976	0.3598328544592628	Thyroid	0.7075119107795812
ENSG00000203943	-0.0460356842694608	0.5487275742208594	Thyroid	0.8252405089072992	0.09630382135775	0.2088527812446914	0.6830585698771597
ENSG00000203963	0.0994921581283516	0.194102823931669	Thyroid	0.56424162183478	-0.043707475601369	0.5691454367509667	0.8924246364645505
ENSG00000203965	0.1386759492410547	0.0696419738606176	Thyroid	0.37774704627151	0.1420451562184515	0.0630615839591414	0.48343027997192634
ENSG00000203985	0.1980048561007908	0.0092222188620001	Thyroid	0.16303651720739562	0.1083071455224638	0.1572911559478015	0.6270733069644902
ENSG00000203995	0.2045340017566904	0.0071154610435585	Thyroid	0.14633175930380501	-0.0890931063335928	0.2451388814554672	0.7156455638643684
ENSG00000204001	0.0643551814288576	0.401623219432915	Thyroid	0.7378573866830742	0.1074104608281084	0.1607767804479224	0.6323417876791603
ENSG00000204006	0.0898561401722859	0.241103906873365	Thyroid	0.6089186518511395	0.0792148377171172	0.3016312437381232	0.7506048060820524
ENSG00000204022	-0.0718457395698711	0.3489703623258569	Thyroid	0.6990222041511773	0.026143110896485	0.7335389269683594	0.936739227132418
ENSG00000204033	0.0017004182837101	0.9823377322448172	Thyroid	0.9941962027808747
ENSG00000204070	-0.0612997632369313	0.4243900051483342	Thyroid	0.7513319216905314	-0.0999823272819353	0.1919041412311832	0.6663533840811062
ENSG00000204084	0.0832160688685609	0.2777914600186664	Thyroid	0.6405233438905589	0.1590351634212951	0.0371784771738455	0.3962315899484614
ENSG00000204099	-0.0488822824010994	0.5242608214971569	Thyroid	0.8130517617024389	-0.0694285428438132	0.3654654542574901	0.7933703100131657
ENSG00000204104	0.0722681911313324	0.3461364021361324	Thyroid	0.6982336478496561	0.0604602354283926	0.4307740754937138	0.8333432446992182
ENSG00000204120	0.0759517161006086	0.3220444959301886	Thyroid	0.6784529734644233	-0.0670042519633497	0.3824850045315029	0.8043844335925537
ENSG00000204128	-0.0505353381745003	0.5103114624027931	Thyroid	0.8056369612978265	-0.0307162027949486	0.6891593258031606	0.9280051997515226
ENSG00000204130	0.0340037537536376	0.6578877547029268	Thyroid	0.8767776035658735	0.0877421163267593	0.2523976774065628	0.7189366280564696
ENSG00000204138	0.0213110914888082	0.7814070736806633	Thyroid	0.9253903464078042	-0.0587269329999441	0.4441279823736921	0.8419818372666387
ENSG00000204140	-0.1000250126236966	0.1917135363918264	Thyroid	0.5609497965347066
ENSG00000204147	0.1336714475012282	0.0804371409594831	Thyroid	0.4010206832344003	0.0663570134287495	0.3871090667463688	0.8068178811267721
ENSG00000204149	0.096831805417716	0.2063561429099052	Thyroid	0.5784028221343661	0.0355414744791818	0.6434579397617901	0.9106677068172675
ENSG00000204152	0.2538537959354985	0.0007788599608473	Thyroid	0.06802361192863669	0.0198852221256005	0.795699908277817	0.9549202674820795
ENSG00000204160	-0.1398242671847459	0.0673391220959879	Thyroid	0.37372858719518837	0.0060120460634452	0.937610888371138	0.987185425854736
ENSG00000204161	-0.1349308521909929	0.0776011873802465	Thyroid	0.39560115936214524	-0.0167984747886623	0.8268690285692706	0.9615142002404238
ENSG00000204174	0.0286416946796993	0.7091709327817413	Thyroid	0.9007677343995114	0.1380072643458126	0.0710122244651877	0.4996491894680536
ENSG00000204175	0.0525044707175261	0.4939495285136234	Thyroid	0.7958885554578929	0.0948793041355452	0.2156968245213768	0.6891818250012289
ENSG00000204176	-0.1218236635788184	0.1113875198454704	Thyroid	0.45544664922046574	-0.040202999955027	0.600539746831524	0.9005947078425871
ENSG00000204178	-0.0989711990167176	0.1964596449681544	Thyroid	0.5664881181376457	-0.0179377422821774	0.8153307320293278	0.9607086279329872
ENSG00000204179	0.1012541782000456	0.1862839501794825	Thyroid	0.554857047995095	0.0606695610377892	0.4291771417326699	0.8325118181009938
ENSG00000204186	0.1292614544179328	0.0910310132681378	Thyroid	0.4220590525403506	0.1332482023771186	0.0814087353099923	0.5208416775302623
ENSG00000204193	0.0334829377736181	0.6628041678225367	Thyroid	0.8796279602130623	0.0294602072601566	0.7012505118270471	0.9299904720938434
ENSG00000204209	-0.1791691715890893	0.0186873429294068	Thyroid	0.2214785837905893	0.0616656912941619	0.4216246026997482	0.8277010169722251
ENSG00000204217	-0.1060294152839917	0.1662579177343661	Thyroid	0.5303239060044224	0.071735445426567	0.3497126537600757	0.7842301472676378
ENSG00000204219	0.1124215887234061	0.1420219283838456	Thyroid	0.4979573104583285	0.0817681062904844	0.2862673668850268	0.7452798103976186
ENSG00000204220	0.04793614544667	0.5323310720029324	Thyroid	0.8173111794913634	0.0257920565686176	0.7369847425921661	0.9370252290130463
ENSG00000204227	-0.0119081510668723	0.8767892831550074	Thyroid	0.9608333801284785	0.0550101828906458	0.4735382306444222	0.8523582011369543
ENSG00000204228	0.0229300620930301	0.7652671165497673	Thyroid	0.918575392995598	0.0336894936020537	0.6608525783281977	0.9181157802096818
ENSG00000204231	-0.0036363367033053	0.9622402442891934	Thyroid	0.9879465716557573	0.0756918215953103	0.3237078786606212	0.7651446719982621
ENSG00000204237	-0.170080255753827	0.0257080344566092	Thyroid	0.2492003721999621	0.0382489058472883	0.61837533520276	0.902866207180582
ENSG00000204248	-0.0311174909425746	0.6853125671602027	Thyroid	0.8907668755410353	0.0508404858646075	0.5077576645943925	0.8658090011325207
ENSG00000204252	-0.073875552425471	0.3354869375884903	Thyroid	0.6893390596515858	-0.0255872928258526	0.738997053357882	0.9373339224768692
ENSG00000204256	-0.1610403431769871	0.0348223424401707	Thyroid	0.2827574206141861	0.2173189085481527	0.0041881245852169	0.1843782206515313
ENSG00000204257	-0.1000053485455429	0.1918013261613554	Thyroid	0.5609497965347066	0.0883455201757813	0.2491374770731098	0.7174957309422743
ENSG00000204262	-0.0952120734856436	0.2140838913732267	Thyroid	0.5850346531207925	0.0345290888351143	0.6529434959890283	0.9142147081053278
ENSG00000204264	-0.1511595034998663	0.0477742249227926	Thyroid	0.324103289386246	0.0486842716028516	0.5259446351977891	0.8744432450420055
ENSG00000204267	-0.0703005999478786	0.359459669599608	Thyroid	0.7075119107795812	0.0197730238369907	0.7968275346453921	0.955408714256456
ENSG00000204278	-0.0443035913658887	0.5638835345707702	Thyroid	0.8303412061690404	0.0291924599725831	0.7038379059243564	0.9304935246034055
ENSG00000204287	-0.0761056398350302	0.3210619613485324	Thyroid	0.6775549908027004	-0.0786118377741947	0.3053376740462915	0.7519038391689624
ENSG00000204290	0.0073178706724324	0.9240968549288472	Thyroid	0.9775304916870169	0.0236606738671264	0.758015939322084	0.9450031422459652
ENSG00000204291	-0.0889675187190797	0.2458074713487235	Thyroid	0.6139018344893533	-0.0265616745356701	0.7294374140176508	0.9363297394510481
ENSG00000204296	0.0617155794928271	0.4212483992083257	Thyroid	0.7497804803355023	0.0705239080347329	0.3579317056070067	0.7894704599619606
ENSG00000204300	-0.0028662634893324	0.970232519623744	Thyroid	0.989960891853948
ENSG00000204301	-0.0506193984469751	0.5096072935837972	Thyroid	0.8050605493969715	0.0486853119211012	0.525935781545295	0.8744432450420055
ENSG00000204304	0.0414687885479468	0.589111001940475	Thyroid	0.8422921328012356	0.2076122891169214	0.006279907823127	0.21710936314455917
ENSG00000204305	0.0835727866060909	0.2757296234471217	Thyroid	0.6381863007810965	0.0132374644321428	0.8631628926542183	0.9691992077378695
ENSG00000204308	-0.0033924832139182	0.9647707310668102	Thyroid	0.9889584969147465	-0.0885397252865219	0.2480944183132722	0.7163496611741741
ENSG00000204310	-0.1316312578232071	0.0852077948931926	Thyroid	0.4103346181079111	-0.0772524541302816	0.3138027256208087	0.7578546837175139
ENSG00000204311	0.0602535329487958	0.4323543451744394	Thyroid	0.7568519295943223	0.0319592801884724	0.6772694742261144	0.9252594096323119
ENSG00000204314	-0.0727903167460754	0.3426539306492399	Thyroid	0.694903430427695	0.0020690944208663	0.9785091244251882	0.9973391037454908
ENSG00000204316	-0.0002457848413275	0.9974468271512702	Thyroid	0.9991471590066632	-0.0492231010614945	0.5213690464421513	0.8721366990801441
ENSG00000204323	0.0580675463128357	0.449268949964714	Thyroid	0.7700916945276036	0.1085818124175184	0.1562349008444019	0.6259030251710982
ENSG00000204335	-0.0904763279823196	0.2378586374195961	Thyroid	0.6068055828489943	-0.0905848481217444	0.2372939398790867	0.710251247618639
ENSG00000204344	0.0461078506886252	0.5481004632310128	Thyroid	0.8249839852481301	0.0296497322466744	0.6994210955998987	0.9299904720938434
ENSG00000204348	0.0532592465036588	0.4877525223872786	Thyroid	0.7926047037029165	0.0216532358919285	0.7779880994274838	0.950416955410402
ENSG00000204351	0.0784510518143385	0.3063310046255302	Thyroid	0.6659954863710895	-0.1290815525806262	0.0914857239323424	0.543932740734869
ENSG00000204356	-0.005700293112244	0.9408400145755182	Thyroid	0.9823356092306598	-0.0983271663060662	0.1994018820858654	0.6728008654327731
ENSG00000204370	-0.0936417780744164	0.2217711882598874	Thyroid	0.5922633375570372	-0.0627794349057138	0.4132725145628343	0.8246289961627539
ENSG00000204371	-0.155048100333475	0.04226436486632	Thyroid	0.3085307796597742	-0.0166101928910293	0.8287795570100255	0.9615142002404238
ENSG00000204381	-0.131530252884044	0.0854497461339195	Thyroid	0.41086419215519954	0.0722984110937852	0.3459342339680215	0.7805134645973815
ENSG00000204385	0.0075037483163775	0.9221748728589736	Thyroid	0.9764492557430104	0.0663164982303398	0.3873996387070063	0.8070998352110692
ENSG00000204386	0.043809582411941	0.5682424945620093	Thyroid	0.832189004328496	0.0406386566381251	0.5965950170093617	0.900487739888374
ENSG00000204387	-0.0934467486808236	0.222739455711215	Thyroid	0.593147753402519	0.1199407870525431	0.1170676112447477	0.5827963584061641
ENSG00000204389	-0.0160902697039197	0.8340604887844045	Thyroid	0.9435166689635228	0.017948769246625	0.8152192423704093	0.9607086279329872
ENSG00000204392	-0.1605804936709939	0.0353512013407893	Thyroid	0.2841375238731258	-0.1573880858036125	0.0392131677596226	0.40375756720091693
ENSG00000204394	0.0592545057573686	0.4400387954251643	Thyroid	0.7622939544256829	-0.0918737469079124	0.2306587276849346	0.7074018257402636
ENSG00000204396	0.1262433622439422	0.0989015668357409	Thyroid	0.43487673171683494	-0.1275869334913328	0.0953337674976254	0.5505768290743239
ENSG00000204397	-0.1250872957716417	0.1020552837135719	Thyroid	0.4402778368587127	0.043729685414529	0.5689489750546479	0.8924246364645505
ENSG00000204406	0.0083758564242354	0.9131634357003884	Thyroid	0.9739392276480301	0.1133794493214117	0.1386347373982198	0.6086003983525035
ENSG00000204410	0.0224327614829918	0.7702144587105388	Thyroid	0.9211594682232036	0.0235867965277379	0.758748210945181	0.9450031422459652
ENSG00000204414	0.0523313803718868	0.4953765312404246	Thyroid	0.7967413716901491
ENSG00000204420	0.1570086334444282	0.039694973317281	Thyroid	0.2984473919780757	0.0694089492084032	0.3656011032696007	0.7933703100131657
ENSG00000204421	0.0885155832261561	0.2482239181200088	Thyroid	0.616415074680045	0.0037032245868707	0.9615462082887448	0.9933692284740013
ENSG00000204427	-0.0734194866044825	0.3384871002737969	Thyroid	0.6921977034284855	-0.019064292026399	0.8039601276805685	0.9579205882733862
ENSG00000204428	0.0146742866748148	0.8484798212877221	Thyroid	0.9495731044482312	0.1418299300439816	0.0634661285976496	0.48390818150330805
ENSG00000204435	-0.0266584637556187	0.7284900610573564	Thyroid	0.9066188498610532	0.1420437545391777	0.0630642117408221	0.48343027997192634
ENSG00000204438	-0.0692620049396463	0.3666194080577371	Thyroid	0.7133265798950859	0.128160632727789	0.0938418019455431	0.5481543644310817
ENSG00000204444	0.0332274785755644	0.6652209486968832	Thyroid	0.8803266612341369	-0.0107068071805743	0.8891352246161592	0.9744655181734672
ENSG00000204463	-0.0361466514105124	0.6378149810182201	Thyroid	0.8679238921830953	0.0126784625652005	0.8688883771180043	0.969459478421801
ENSG00000204469	-0.1768518544808486	0.0202975514081551	Thyroid	0.23005828847296197	0.1782937802736434	0.0192821057794705	0.323972622105069
ENSG00000204472	-0.0885683616362636	0.2479408715649508	Thyroid	0.6161259231590718	-0.0823994931247634	0.2825503747430983	0.7432208171116619
ENSG00000204475	0.0561218368390747	0.4646322417557902	Thyroid	0.7772012376886945	0.131902258077193	0.0845613420615247	0.5283143162814504
ENSG00000204481	-0.0113658438535778	0.8823589577076265	Thyroid	0.9625879331801696
ENSG00000204482	-0.0908468096319375	0.2359346623120017	Thyroid	0.6053126263832365	0.075104452372076	0.3274875730194093	0.7677321062274288
ENSG00000204498	0.0163577406152337	0.8313428073730037	Thyroid	0.9427570602862985	0.1141474894651279	0.1359636276309692	0.6069723667585627
ENSG00000204514	0.0332038969040854	0.6654442183435897	Thyroid	0.8805485336162794	-0.0563977458868925	0.4624361976998355	0.8500019522548735
ENSG00000204516	-0.1157240997752591	0.1306040697997068	Thyroid	0.4830611635619148	-0.0242478574454666	0.7522034802792573	0.9426423938686852
ENSG00000204519	0.0052067898036223	0.94595365510623	Thyroid	0.9837905925495132	-0.049408299780201	0.5198010930074918	0.8714948859158265
ENSG00000204520	-0.1070182979368035	0.162319264709503	Thyroid	0.5240952767965478	0.1622510301663969	0.0334618953109867	0.38618643352250526
ENSG00000204524	-0.0736399091601205	0.337034957217002	Thyroid	0.6909129353410163	-0.0364575416821254	0.634924133402464	0.9073574150168155
ENSG00000204525	-0.1382413097548392	0.0705301541311331	Thyroid	0.3802432620062518	0.0531945889201222	0.4882817529162184	0.8573462740846369
ENSG00000204531	0.1251455376660248	0.1018945264542828	Thyroid	0.4402778368587127	-0.0098576378873406	0.8978782328610782	0.9766997536292671
ENSG00000204536	-0.2100160914972735	0.0056895157562376	Thyroid	0.13335958345063084	-0.0337034050246987	0.6607212217609748	0.9181127847557253
ENSG00000204540	-0.0168205513561269	0.8266450801706635	Thyroid	0.9412171396715863	-0.0733791047476729	0.3387535666565895	0.7754875365305453
ENSG00000204544	-0.0150394875477448	0.8447558690863262	Thyroid	0.9481721436955333	0.0177674575124268	0.8170528890936444	0.9607086279329872
ENSG00000204548	-0.0686295951916844	0.3710219008895529	Thyroid	0.7167824699811158
ENSG00000204560	-0.0525997472002091	0.4931649752214104	Thyroid	0.7953915909592967	0.0554123342242199	0.4703057072165053	0.8519493884027726
ENSG00000204564	-0.1019787629714733	0.1831364831882063	Thyroid	0.5525144999195375	0.0308404055380828	0.6879678580880935	0.9280051997515226
ENSG00000204568	-0.0561883961910897	0.4641019499400731	Thyroid	0.7770593841061298	0.0254669520335389	0.7401805277047115	0.9379790952512892
ENSG00000204569	0.2216255111465889	0.0034799142866446	Thyroid	0.11314366081053512	0.0565374642133832	0.461326329952854	0.8500019522548735
ENSG00000204571	0.0076750179988759	0.9204043360626474	Thyroid	0.9761407205375244	0.1036016751742546	0.176228883616085	0.6519005346007111
ENSG00000204574	0.0652758310957748	0.3949083238401624	Thyroid	0.7342876187961415	-0.0322038826194659	0.6749391296131719	0.9243875407821495
ENSG00000204576	-0.2404875224756711	0.0014843069244115	Thyroid	0.08515404290265106	-0.0398095210941428	0.6041125796220171	0.9008877426797676
ENSG00000204577	0.0240204356487366	0.7544530691239222	Thyroid	0.9151365645978462	0.0563468458280858	0.462840894486042	0.8500019522548735
ENSG00000204580	-0.0060456722589839	0.9372626492215818	Thyroid	0.9813740829570884	0.1024563731738734	0.1810832974530125	0.6553840380328768
ENSG00000204583	-0.2236440195612311	0.0031867628587098	Thyroid	0.10984408444861327	-0.0891418590478283	0.2448796780305725	0.7156029581540593
ENSG00000204590	0.0117733992175721	0.8781726757143347	Thyroid	0.9614553798049197	0.1320556728361799	0.0841971285368846	0.5276533875189328
ENSG00000204592	-0.1852561692439879	0.0149745627497326	Thyroid	0.20317671514932817	0.080722713561165	0.2924933044804702	0.7495982254206921
ENSG00000204599	-0.0268951346622997	0.7261753082332134	Thyroid	0.9055527039180717	0.0881870001987391	0.2499911233873802	0.7174957309422743
ENSG00000204604	0.0822162861089574	0.2836255643162743	Thyroid	0.6453408802103588	0.1571923286346953	0.0394611101056533	0.40430660994151824
ENSG00000204610	0.1458110700949994	0.0563184754791353	Thyroid	0.34701106469503396	0.0792148377171172	0.3016312437381232	0.7506048060820524
ENSG00000204611	-0.2016214549552176	0.0079956473800598	Thyroid	0.15573668486043524	0.1725683819795367	0.0235913138276882	0.3465033106660878
ENSG00000204613	0.1442986672565347	0.0589513674283047	Thyroid	0.354062630540741	0.0791993141159468	0.3017262880120748	0.7506048060820524
ENSG00000204614	0.0031478559185865	0.9673096010566802	Thyroid	0.9896567168841759
ENSG00000204616	-0.0307499180577286	0.6888358220683741	Thyroid	0.8918255442870512	0.1030275844668549	0.1786500347576052	0.654457991722323
ENSG00000204618	0.0841165103328913	0.2726068406834348	Thyroid	0.6371426376259537	-0.0248877369616036	0.7458852219898967	0.9403931738713083
ENSG00000204619	-0.0531736380603782	0.4884533041754875	Thyroid	0.7926604009921797	0.1940395251098554	0.0107557140538609	0.25840230127549946
ENSG00000204624	0.0073147906749245	0.9241287059531992	Thyroid	0.9775304916870169	0.1563857401074088	0.0404966782872073	0.40729506784809966
ENSG00000204628	-0.2483132928871776	0.0010218232570389	Thyroid	0.07309006525654667	0.1335525671073771	0.0807090931725345	0.5195218197648447
ENSG00000204632	-0.1230413715070327	0.1078303875459557	Thyroid	0.4496297579962922	0.0304086489849912	0.6921129520352332	0.9288388589964359
ENSG00000204634	-0.1416743501728403	0.0637598819134385	Thyroid	0.3644573604574895	-0.0155920826833853	0.8391276160653394	0.9633711007086073
ENSG00000204642	0.023504566933489	0.7595635222970853	Thyroid	0.9165946213540949	0.0089442677477734	0.9072959563211778	0.9789328455442394
ENSG00000204644	-0.0520040927844317	0.4980807295843915	Thyroid	0.7976525351632788	0.0033035514978938	0.9656936713101832	0.9943863361016988
ENSG00000204653	-0.0075784589366017	0.9214024883977646	Thyroid	0.9761512499381095	0.0094172322441009	0.902417540933953	0.9774570544107117
ENSG00000204655	-0.1715639200279347	0.024427078925459	Thyroid	0.24650003411804386	-0.1199450839377147	0.1170543969263388	0.5827963584061641
ENSG00000204669	0.0369422512901997	0.6304280066149388	Thyroid	0.865029471133298
ENSG00000204673	-0.1373681806835738	0.0723422139469616	Thyroid	0.38322737224362324	-0.1200153542970299	0.116838457410712	0.5820272293763008
ENSG00000204677	-0.1469634069184971	0.0543781950654253	Thyroid	0.34358358850014703	-0.1159191303036269	0.1299525308848484	0.5992992222490864
ENSG00000204681	0.0059990511868771	0.9377454689076544	Thyroid	0.9813740829570884	0.0959969828114708	0.2103136342960804	0.6841665315970135
ENSG00000204688	0.0525782731224662	0.4933417455369034	Thyroid	0.7953915909592967	-0.0544028847805717	0.4784426070511257	0.8538008464023861
ENSG00000204711	-0.0567918267166222	0.4593095660623578	Thyroid	0.7750940710893504	0.1101804367792319	0.1501928510780861	0.6188707542308453
ENSG00000204713	0.1379545564730254	0.0711211570057105	Thyroid	0.381124876612127	0.1263934953083611	0.0984977271435771	0.5540319486373212
ENSG00000204740	0.1035217774142403	0.1765643818176161	Thyroid	0.543808679575984	-0.0763488844206818	0.3195132303703057	0.7623762181019172
ENSG00000204764	-0.1114219201314892	0.1456237636807371	Thyroid	0.5010427620089306	0.0953021032795729	0.2136490026791996	0.6861411431048569
ENSG00000204767	0.0681734915861268	0.374217142170688	Thyroid	0.7198917180188112	0.1102549810401811	0.1499154805005527	0.618450046302336
ENSG00000204815	-0.0247763157701013	0.746984206532438	Thyroid	0.9135421270659787	0.043172278685062	0.573889318360957	0.8929454984206698
ENSG00000204822	-0.0728656908540771	0.3421530407778568	Thyroid	0.6947124752013534	0.0612092949671809	0.4250753113935994	0.8295138762263018
ENSG00000204839	-0.0400283610161095	0.6021243200431143	Thyroid	0.8496550287014251	-0.0890937483713066	0.24513546669602	0.7156455638643684
ENSG00000204842	0.301860205050847	5.7151471540023264e-05	Thyroid	0.023868870286485617	-0.0528171459700962	0.4913772871106354	0.8579438667466593
ENSG00000204843	-0.0965589689237343	0.2076435888726683	Thyroid	0.5787025927452257	0.0239550872363191	0.7550998592275479	0.9436239844107638
ENSG00000204849	-0.0678438112656538	0.3765371932360326	Thyroid	0.7217213956778703	-0.0383566582630252	0.6173858881815077	0.9025379277633031
ENSG00000204851	-0.105598432565015	0.1679966095288269	Thyroid	0.5331366770359812	-0.0383566582630252	0.6173858881815077	0.9025379277633031
ENSG00000204852	0.024845263002855	0.746304096579109	Thyroid	0.9134955987348184	-0.0822131013402999	0.283644279064298	0.7438357237191708
ENSG00000204856	0.1320200615930722	0.0842815588794841	Thyroid	0.4091203132833692	0.0814972765768713	0.2878717375857516	0.745600517631881
ENSG00000204859	-0.0876153344220625	0.2530864118422469	Thyroid	0.6191427334676038	-0.0913132564944786	0.2335278763082119	0.7090913683370893
ENSG00000204866	0.061342535294485	0.4240662255128529	Thyroid	0.7512491177859155	0.0256111234724356	0.7387627668339654	0.9373339224768692
ENSG00000204869	0.0116916007897373	0.8790126167867867	Thyroid	0.9616029364118076	0.1338213297187209	0.0800953205442975	0.5177637802349446
ENSG00000204889	0.051701254763725	0.5005898312321954	Thyroid	0.798791168050787
ENSG00000204909	-0.0507038977370713	0.5088999555852296	Thyroid	0.8045765580144496	-0.0390935709020095	0.6106376284638818	0.9025154277930468
ENSG00000204920	0.0005241263399673	0.994555493724697	Thyroid	0.9983484192350193	-0.0266764727108737	0.7283138384065517	0.9357947563605237
ENSG00000204922	-0.11401550550087	0.1364198207362477	Thyroid	0.4908526713033909	0.1087912543500067	0.1554330643108726	0.625158560934695
ENSG00000204928	0.0487073410128943	0.5257483201817215	Thyroid	0.8133560236206524	-0.1388570803897121	0.0692745314840635	0.4967699931391268
ENSG00000204930	-0.1375177282489333	0.0720291945040844	Thyroid	0.3824446796904981	-0.0428318374642997	0.5769165521645262	0.894026332425337
ENSG00000204936	0.015179891361239	0.8433250817041325	Thyroid	0.9476481389679597	-0.0520417490919623	0.4977692003188237	0.859400705951976
ENSG00000204941	0.1371130536723145	0.0728787701632972	Thyroid	0.3845259735973502	0.193462907533532	0.0109964733395029	0.26057296703575866
ENSG00000204946	-0.0447594165039053	0.5598757111485767	Thyroid	0.829077295336239	0.136785618541378	0.0735721221058369	0.5015518966248773
ENSG00000204947	-0.1553360170230821	0.0418785163684773	Thyroid	0.30750200010890105	-0.0806577715772669	0.2928830236856274	0.749976771454583
ENSG00000204954	-0.0131676601824906	0.8638774684151316	Thyroid	0.9571109583245744	-0.0990809538429576	0.1959613943239615	0.6687038611850662
ENSG00000204956	0.0809017737354843	0.2914205465050355	Thyroid	0.6515522497307047	0.0715737163863711	0.3508029020826148	0.7850895434580349
ENSG00000204960	-0.0914679545003244	0.2327334839508526	Thyroid	0.6029365179914343
ENSG00000204961	-0.0101586234544484	0.8947778375880361	Thyroid	0.9670474900236189	-0.0447450954701346	0.5600014196484764	0.8876224596075067
ENSG00000204962	0.0814261892398106	0.2882938465866416	Thyroid	0.6493916525022437	-0.0037750197807572	0.9608012856508006	0.9932909193652887
ENSG00000204963	-0.0387017872221047	0.6142213447603941	Thyroid	0.8561545331887638	-0.0818581482673311	0.2857352950067328	0.7451484845516467
ENSG00000204965	0.1553713122098475	0.0418314198704009	Thyroid	0.307359026555883	0.0159534491022045	0.8354514387004416	0.962666121577687
ENSG00000204967	0.0521887094730531	0.4965543865130395	Thyroid	0.7967413716901491	0.085092325562172	0.2670627638073792	0.7331451040314382
ENSG00000204969	0.1193759606600286	0.1188147641445009	Thyroid	0.46705883204171483	-0.0538587289933637	0.4828603242738026	0.855356040364491
ENSG00000204970	-0.124855968611005	0.1026957612314953	Thyroid	0.4409321671312384	0.0076431846768148	0.9207333904819442	0.983158130694047
ENSG00000204977	-0.1116440834370288	0.1448173720989014	Thyroid	0.5009434968749332	-0.0960072290176959	0.2102647343060141	0.6841665315970135
ENSG00000204979	0.0054463447109741	0.9434711182889292	Thyroid	0.9832321137563351
ENSG00000204983	-0.0521096643196197	0.4972076000963848	Thyroid	0.7972337988421447	-0.1951179665603776	0.0103178656321667	0.25357743264503296
ENSG00000204991	0.1185327815653969	0.1214605462477342	Thyroid	0.4703020120056912	-0.045670292656748	0.5519081284151377	0.8854213499780775
ENSG00000205002	-0.0490673296481358	0.5226897240643074	Thyroid	0.8127031895204875	0.0982765659104794	0.1996343926741706	0.6728008654327731
ENSG00000205022	-0.2609497648045413	0.0005452711039541	Thyroid	0.05717763350999484	-0.1717487952312515	0.0242713705824551	0.3517093030870259
ENSG00000205038	-0.1125856575046139	0.1414373189517032	Thyroid	0.49667742476852256	0.10253720664805	0.1807374870676538	0.6552587473631923
ENSG00000205045	0.1136219815582036	0.1377869591124702	Thyroid	0.4918562933886941	-0.0748136070092436	0.3293696177131392	0.7688247485516962
ENSG00000205060	-0.0655542124425024	0.3928912335751121	Thyroid	0.732690635761897	0.0568635568910486	0.4587417251248492	0.8487837876049186
ENSG00000205076	-0.125097614349047	0.1020267881595166	Thyroid	0.4402778368587127	-0.0423863735540792	0.5808888854425251	0.8952655206722206
ENSG00000205078	-0.0421860806954693	0.5826790820438128	Thyroid	0.8399008505386141	-0.1014612913700281	0.1853802707466651	0.660091470973758
ENSG00000205084	0.0296542800355647	0.6993772186259284	Thyroid	0.8969387037759295	-0.0005005146908512	0.9948007626913402	0.9985439970675519
ENSG00000205085	-0.0522536416065867	0.4960181396173576	Thyroid	0.7967413716901491	-0.0109554106626738	0.8865780936713499	0.9734877208819498
ENSG00000205086	-0.0588739083402238	0.4429866293647081	Thyroid	0.7644503175985661	-0.0316188925281902	0.68051746860802	0.9264240284754768
ENSG00000205089	-0.0439468125664004	0.5670300233184782	Thyroid	0.8316049906176531	0.0167717604691058	0.8271400417635034	0.9615142002404238
ENSG00000205090	-0.0135181264218473	0.8602909229746837	Thyroid	0.9555204938109009	-0.1154644481070662	0.131475383013766	0.6004431581621987
ENSG00000205111	0.1416681570846845	0.0637715981981462	Thyroid	0.3644573604574895	0.1555325333053936	0.0416168574911585	0.4109499949348597
ENSG00000205126	0.0349133395888017	0.6493365978408385	Thyroid	0.8730233242941188
ENSG00000205129	-0.038960955079698	0.6118496602145398	Thyroid	0.8547093006083681	-0.1355896874289694	0.0761500882505906	0.5039610254682549
ENSG00000205133	0.0114094767662327	0.8819106161757586	Thyroid	0.9625867895495662	0.0204782200800293	0.7897471759175089	0.9528390007973455
ENSG00000205155	0.0368727681964654	0.6310716989856089	Thyroid	0.865029471133298	0.078403316959362	0.3066263172268164	0.7530773559546278
ENSG00000205177	-0.0354164142599596	0.6446266201402662	Thyroid	0.8712776699360627	-0.0937744793541853	0.2211140737385951	0.6973893432248631
ENSG00000205189	0.0237937756174363	0.7566971791479243	Thyroid	0.9160821962238306	0.0555511068606943	0.4691930517743589	0.8515844372666564
ENSG00000205208	0.11922458922627	0.1192864202510722	Thyroid	0.4674043994693089	0.18425459136108	0.0155371928303989	0.3005262990637735
ENSG00000205209	-0.0703778878333352	0.3589303757226358	Thyroid	0.7071392033641236	0.0955168557735549	0.2126141931096959	0.6854430189665999
ENSG00000205212	0.109883629894141	0.1513010828725729	Thyroid	0.5084228681248566	-0.0390584936891734	0.6109581111709961	0.9025162358482398
ENSG00000205213	-0.0216660039442931	0.7778605930359601	Thyroid	0.923730470358795	0.157609301138476	0.0389345599089934	0.4018712101860104
ENSG00000205220	-0.0338785873450336	0.6590679760471663	Thyroid	0.8777594694869905	-0.110347866575725	0.1495704062707455	0.618450046302336
ENSG00000205221	0.0600484647138976	0.4339254035758301	Thyroid	0.7585311150606859	-0.0708520703627687	0.3556936496838625	0.7878842052647974
ENSG00000205238	-0.048158336884019	0.5304302625625594	Thyroid	0.8162130979023874	-0.0316146455039228	0.6805580311799712	0.9264240284754768
ENSG00000205250	-0.1826195292135108	0.0164953265036428	Thyroid	0.21076592473935898	0.0219671045886473	0.774855418437866	0.9488175086002848
ENSG00000205268	0.1606610023981387	0.03525812315101	Thyroid	0.2841375238731258	0.1927559974776589	0.0112981011541864	0.2630230142476492
ENSG00000205277	-0.0901639342764029	0.2394894643517504	Thyroid	0.6080795086102146	-0.073158734134007	0.3402100689286668	0.7767884362250127
ENSG00000205279	-0.0620712971762627	0.4185716203819983	Thyroid	0.7482121288246287
ENSG00000205301	0.0992813367567539	0.1950540907936205	Thyroid	0.5649864267049195	0.0014527080457453	0.98491037185882	0.9977589989441317
ENSG00000205302	0.0822439797419684	0.2834628623597762	Thyroid	0.6452488445377654	0.0393655733268875	0.6081549935931931	0.9025068687622955
ENSG00000205307	-0.0578639309723553	0.4508631897761498	Thyroid	0.7709523642767233	-0.1332410077418329	0.0814253324246934	0.5208416775302623
ENSG00000205309	0.0292936881302198	0.7028592792575785	Thyroid	0.8982787122086883	-0.0255432303166582	0.7394303088807039	0.9377905788244619
ENSG00000205323	0.0201141613696987	0.7934003141583506	Thyroid	0.9297204199361501	0.0004915795371024	0.9948935778498288	0.9985439970675519
ENSG00000205336	0.0219603190846992	0.7749231054341887	Thyroid	0.922638766849308	0.1566622990553423	0.0401390647335129	0.4061312766547262
ENSG00000205339	-0.0330418208655694	0.6669795377874219	Thyroid	0.8809930538823565	0.1375781710785949	0.0719029934352564	0.4996501117469676
ENSG00000205352	-0.1184198447738088	0.121818367946116	Thyroid	0.47058791407016404	0.1977125013689825	0.0093282860997849	0.2463664052325058
ENSG00000205356	-0.0229875181203248	0.7646961283197428	Thyroid	0.9185403198160224	-0.0027272975519719	0.9716751291884906	0.9960671444299922
ENSG00000205358	0.0785780933997874	0.3055459699327882	Thyroid	0.6652651043472668	-0.1393218955908936	0.0683388252927642	0.4959182017811252
ENSG00000205359	0.1875907369197054	0.0137317038454036	Thyroid	0.19730290262079908	0.0492618829256021	0.5210405067977821	0.8719810311425709
ENSG00000205363	-0.0855520246418778	0.2644778081990734	Thyroid	0.6298302925288206	-0.1671293344784336	0.0284276256617208	0.36713919036709797
ENSG00000205364	0.0827020594064126	0.2807807028912499	Thyroid	0.6427470940552337	0.0751912539864808	0.3269272276992028	0.7676030311192154
ENSG00000205403	0.0363734313428417	0.6357057008577345	Thyroid	0.86719238143833	0.1072904922125915	0.1612474800075305	0.6323417876791603
ENSG00000205413	-0.1638463282257004	0.0317382993621095	Thyroid	0.27105945636442386	-0.0134271344770403	0.8612218304042938	0.9687735935115611
ENSG00000205420	-0.0853794552035642	0.2654461800872604	Thyroid	0.6308106415583468	-0.0159446572011573	0.835540836695635	0.962666121577687
ENSG00000205423	-0.0073429062642907	0.923837960092688	Thyroid	0.9774193070194006	-0.0611138910545444	0.425798699206481	0.8298816647534316
ENSG00000205426	0.0081153542247562	0.9158540821676368	Thyroid	0.9744086167224528
ENSG00000205436	0.0097560161784138	0.8989253702307627	Thyroid	0.9682051773507854	-0.011879422883845	0.8770841819547319	0.9720179626296565
ENSG00000205442	-0.0309544333333194	0.6868746733422508	Thyroid	0.8910906848674399	0.0294602072601566	0.7012505118270471	0.9299904720938434
ENSG00000205445	0.0477534790138172	0.5338963079399318	Thyroid	0.8181777268182336
ENSG00000205456	-0.1838504415748674	0.0157693901371295	Thyroid	0.20631200975763156	-0.0970098263147401	0.2055192109827079	0.6791978672408608
ENSG00000205457	-0.0126818850553868	0.8688533017710037	Thyroid	0.9582380149224818	-0.0711824629649376	0.353449242064898	0.7861384390686708
ENSG00000205464	0.0595761898276639	0.4375559839990409	Thyroid	0.7613251474557952	0.0495380109127539	0.5187043531466486	0.8710434328769571
ENSG00000205476	0.227383638883508	0.0027019378675754	Thyroid	0.10213703220207411	0.0965567773184161	0.2076539538266862	0.6818555135450471
ENSG00000205517	0.1339665993726382	0.0797651368533935	Thyroid	0.39943111225067446	0.1417745553395113	0.0635705553393933	0.48390818150330805
ENSG00000205531	0.0297552874530835	0.6984029578261594	Thyroid	0.8967957426325801	0.1611071865696219	0.0347460281650562	0.3918090778535873
ENSG00000205544	-0.0696801573848315	0.3637262664402954	Thyroid	0.7108095372203413	-0.1067274653266628	0.1634703173320344	0.6341345667094418
ENSG00000205549	0.035255832338087	0.6461285256784781	Thyroid	0.8716707059378906	0.0197138425997246	0.7974224933316746	0.9554180025861824
ENSG00000205560	0.0245841572788155	0.7488807274472089	Thyroid	0.9137226754508767	0.069554937843426	0.3645911556224347	0.7926774486205813
ENSG00000205571	-0.0129901770299643	0.8656948329092198	Thyroid	0.9575111918532601	-0.0232069546397305	0.7625165744436945	0.9460905319138482
ENSG00000205572	-0.1168441983605754	0.1268961624689648	Thyroid	0.47744889427670856	-0.1068886068393025	0.16283180296856	0.632858289208819
ENSG00000205581	-0.0851801888175578	0.2665673692965767	Thyroid	0.6314823048237576	0.0068711834887203	0.9287173928807596	0.9854278816513073
ENSG00000205593	0.0303718586142303	0.6924665844175912	Thyroid	0.8938372150396137	-0.0434872750092068	0.571095003842512	0.8924246364645505
ENSG00000205609	-0.1130864964226673	0.1396640662650173	Thyroid	0.49395845099036273	0.0854412879474483	0.2650989283107135	0.7319783909723251
ENSG00000205629	-0.0067893992342956	0.9295636329107084	Thyroid	0.9799407831896243	-0.0326826312477438	0.6703870037808339	0.922635130851521
ENSG00000205639	0.0234708701796774	0.7598977042029025	Thyroid	0.9165946213540949	0.099068002131394	0.196020143005729	0.6687038611850662
ENSG00000205643	-0.1715461572667267	0.0244420844207012	Thyroid	0.24650003411804386	-0.0914286241923032	0.2329352693148686	0.7088069319198734
ENSG00000205649	-0.0286841559437855	0.7087592760519206	Thyroid	0.900537183197409
ENSG00000205659	0.0395431531851545	0.6065365870510382	Thyroid	0.8523466994602309	-0.0081078272625133	0.9159318401816394	0.9822054804878334
ENSG00000205669	-0.0713990797263858	0.3519825586400755	Thyroid	0.7020143385195812	-0.0544028847805717	0.4784426070511257	0.8538008464023861
ENSG00000205670	-0.0615763094170528	0.4222991135065677	Thyroid	0.7501197872842418	0.0709872565524154	0.3547742343658226	0.787422044445823
ENSG00000205678	-0.0448919885433791	0.5587126523231332	Thyroid	0.8285713343527668	-0.0231669991009535	0.7629132945544761	0.9462224626975404
ENSG00000205683	0.0633722323607819	0.4088669506603883	Thyroid	0.7430198630513679	-0.0052862356260909	0.9451302894934004	0.9902211714676185
ENSG00000205707	0.0301031101520365	0.695051830358627	Thyroid	0.8946803071927782	0.2125614790068627	0.0051189063803671	0.19804959871633704
ENSG00000205710	0.0205379398295871	0.7891483542853787	Thyroid	0.9280547579692539	0.0519258852214376	0.4987280662823343	0.8595711346166766
ENSG00000205726	0.0528158068896916	0.4913882879130951	Thyroid	0.7941861948367814	0.1129138105054943	0.1402735462845	0.6090558309056197
ENSG00000205730	-0.2272108688137649	0.002722774208849	Thyroid	0.10213703220207411	-0.0046692986962374	0.9515255985394276	0.9912704953542505
ENSG00000205744	-0.0383888801691962	0.6170901409226961	Thyroid	0.8575570731411243	0.051790896390139	0.4998464327300049	0.86053117139973
ENSG00000205754	0.130711791717724	0.087430682071489	Thyroid	0.4151535537434305	0.1001761863904622	0.1910396031127089	0.6658447211362986
ENSG00000205758	0.1058472838696374	0.166991037833158	Thyroid	0.5319123100080917	0.0549648791727015	0.4739031428633284	0.8523582011369543
ENSG00000205765	0.0502255054598544	0.5129112646949292	Thyroid	0.8069342472891078	0.1393097281311012	0.0683631873249825	0.4959182017811252
ENSG00000205795	0.0222150013621476	0.7723837564321672	Thyroid	0.9221148009362378	-0.0377920007670316	0.6225785182418893	0.9042612255638135
ENSG00000205809	0.0870337004312953	0.2562627254466244	Thyroid	0.6219595332191677	0.010039302062552	0.8960067567057708	0.9763317673124867
ENSG00000205810	0.1405050500292926	0.0660034537788368	Thyroid	0.37099704903589	0.0483827806843327	0.5285136586562138	0.875540264106214
ENSG00000205835	0.0781043161477711	0.3084803431686724	Thyroid	0.6677344844474038	-0.0450846252801681	0.5570247202311629	0.8868711771514645
ENSG00000205838	0.0623940904277358	0.4161512081155818	Thyroid	0.7471333986094999	0.040757449047051	0.59552142263811	0.900487739888374
ENSG00000205853	0.0559710751891601	0.4658346248662351	Thyroid	0.7781328654474675	-0.068757445623079	0.370129263009269	0.7959675081686954
ENSG00000205856	0.0728304081352114	0.3423874501715425	Thyroid	0.6947124752013534	0.0294602072601566	0.7012505118270471	0.9299904720938434
ENSG00000205858	-0.0686705070387341	0.3707361148290243	Thyroid	0.7165814992923305
ENSG00000205861	0.0458871194923075	0.5500196750631496	Thyroid	0.8255769774338716	-0.0300487924769441	0.6955747716922309	0.929702583659815
ENSG00000205863	-0.0324231510687277	0.6728527653651765	Thyroid	0.8839784064050011	-0.0290872638892066	0.704855407980631	0.9307897552170774
ENSG00000205882	0.0218061234161537	0.7764616995057588	Thyroid	0.9231968602446775	0.0792148377171172	0.3016312437381232	0.7506048060820524
ENSG00000205903	0.045111865835333	0.5567862304111806	Thyroid	0.8276776501752204	0.0339595686245994	0.6583042895960938	0.9167810363864143
ENSG00000205927	-0.1171196814744357	0.1259967827604814	Thyroid	0.4761415413435471	0.0223987310309115	0.7705533486279907	0.947565590719338
ENSG00000205929	0.0077891634413689	0.919224549840687	Thyroid	0.9758588004066577	0.0792148377171172	0.3016312437381232	0.7506048060820524
ENSG00000205937	-0.1916387260694871	0.0117896801045937	Thyroid	0.18483232188330379	-0.1079748696879638	0.1585761100091946	0.6288313064695539
ENSG00000205978	-0.1027957340183285	0.1796347550672322	Thyroid	0.5479496080332215	0.0126402389162618	0.869280129058276	0.9696300774927098
ENSG00000205981	-0.0406149315092774	0.5968095390434018	Thyroid	0.8463844371888244	0.0277703314867166	0.7176371264379406	0.9325946509105119
ENSG00000206026	-0.003774195485759	0.9608098380655354	Thyroid	0.9873742845229548
ENSG00000206047	-0.0165554643895252	0.8293350853013248	Thyroid	0.9420810709674841	-0.1590891241987538	0.0371133538466433	0.3960789960142795
ENSG00000206052	-0.2481072554644785	0.0010320736619612	Thyroid	0.07319030617091284	0.0739528220920349	0.3349803168033155	0.7733046112693619
ENSG00000206053	-0.1535984745676529	0.0442526347586321	Thyroid	0.31514751954090886	-0.1334597866542294	0.0809218526079851	0.5195218197648447
ENSG00000206069	-0.1032403659306665	0.177749812555461	Thyroid	0.545549628223138	-0.072115884522429	0.3471564513552742	0.7811393538563915
ENSG00000206072	0.0500418085478911	0.5144558864603455	Thyroid	0.8077237983354596	0.0017190387148801	0.9821443534051436	0.9977589989441317
ENSG00000206073	-0.0868889529363385	0.2570574401498721	Thyroid	0.6222443068472359	-0.1028378944251943	0.1794553936361723	0.654457991722323
ENSG00000206075	-0.0491872606906758	0.5216727612197125	Thyroid	0.8121292401094217	0.1192182518936485	0.1193061983246403	0.5855023844963768
ENSG00000206077	0.0546405853101976	0.4765197319879237	Thyroid	0.7846416926428531	-0.0323361666564672	0.6736801343941987	0.9241310525360119
ENSG00000206113	0.2096558904096982	0.0057746978160712	Thyroid	0.13421241408031095	0.1178953431095853	0.1234908814051058	0.5891107586036655
ENSG00000206127	0.1911130919525259	0.01202738338859	Thyroid	0.18670743977934712	0.0449523753718219	0.5581832626380661	0.8874366058969471
ENSG00000206140	-0.0470795242809055	0.5396911664652814	Thyroid	0.8205178687989471	0.0926622338191795	0.2266646441941297	0.7029985314565559
ENSG00000206172	0.0987526332176532	0.1974545997038569	Thyroid	0.5675251645871973	-0.0155355378678184	0.8397031630207451	0.9633821650450135
ENSG00000206177	0.1282151912988976	0.0937008884922544	Thyroid	0.4258852340338372	-0.0123961976410944	0.8717820395952189	0.969897909974956
ENSG00000206181	0.2504972308746007	0.0009187694589508	Thyroid	0.07027920586003367	0.3004936198544721	6.197496350968378e-05	0.053684090613499415
ENSG00000206190	0.0303553139177204	0.6926256352070586	Thyroid	0.8938816780396581	0.1306530564726027	0.0875742406666826	0.5365255640372948
ENSG00000206199	-0.0145747574773096	0.8494953053666792	Thyroid	0.9501913439655268	0.0335866942342916	0.6618235670172604	0.9183486197950377
ENSG00000206262	0.0413710800057541	0.5899896559000639	Thyroid	0.8429538915247605	0.045931436822225	0.549634081973046	0.8850552011738708
ENSG00000206384	0.0117995388915779	0.8779042910258175	Thyroid	0.961445584195446	-0.0921395543456637	0.2293067766862176	0.7060330296389227
ENSG00000206418	-0.2182737848141027	0.0040207719027163	Thyroid	0.11967086899926674	0.1670101982994111	0.0285423953134197	0.36713919036709797
ENSG00000206432	-0.0828732969693361	0.2797824686087249	Thyroid	0.6422260956727385	-0.0786062520845372	0.3053721467120788	0.7519038391689624
ENSG00000206503	-0.0655521488362543	0.392906163209187	Thyroid	0.732690635761897	-0.0400736161197555	0.6017135220139073	0.9006150085565998
ENSG00000206527	-0.0438937736135991	0.5674984933116662	Thyroid	0.831901793401017	0.1810066237121063	0.0174904668526708	0.312384145666487
ENSG00000206530	0.0812382101002287	0.2894120387457815	Thyroid	0.650310969356708	0.0476841545434027	0.5344909394670027	0.8788128997331546
ENSG00000206531	-0.0801917285568839	0.2956898980042993	Thyroid	0.6551852567870242
ENSG00000206535	-0.1283578904192196	0.0933331216048536	Thyroid	0.42520588291255673	0.0705327982962169	0.3578709588198444	0.7894704599619606
ENSG00000206538	0.0544657923868901	0.4779333083408137	Thyroid	0.7851494646829362	0.0101570769266487	0.8947937640475502	0.9760825653043342
ENSG00000206559	0.0007118171775175	0.9926058516389766	Thyroid	0.9977730358107569	0.1186178746362129	0.1211914814159214	0.5875676549244547
ENSG00000206560	0.0440413736550705	0.5661952623386501	Thyroid	0.831259692523893	0.1303582330589735	0.0882976873119306	0.5384190616220658
ENSG00000206561	0.0239866853070159	0.7547870940155742	Thyroid	0.9151365645978462	0.1327909754910383	0.0824689211399912	0.5227632397553272
ENSG00000206562	0.0724123008330851	0.3451729945798872	Thyroid	0.6975023066517549	-0.0564177031361322	0.462277574784796	0.8500019522548735
ENSG00000206579	0.1022496257171531	0.1819699898729665	Thyroid	0.5506646288707361	0.0317979831472148	0.678807841021259	0.9257388137149891
ENSG00000211445	0.0957180187984949	0.2116481248574398	Thyroid	0.5835341126576183	0.1348841520977486	0.07770488688518	0.5072732972772266
ENSG00000211448	-0.0217579591362173	0.77694247050547	Thyroid	0.9233736454239746	0.0816548170236713	0.2869377523968267	0.745600517631881
ENSG00000211450	-0.0379173041035924	0.621424600122622	Thyroid	0.8601833305657485	0.0856687915580661	0.2638239424913852	0.7310365934468949
ENSG00000211452	0.0491276017649936	0.5221785167156521	Thyroid	0.8124373227548034	0.0791770665467792	0.3018625346717373	0.7506048060820524
ENSG00000211455	0.1704490505725956	0.0253843652314838	Thyroid	0.24844203540713142	0.1288304417541627	0.0921234422325797	0.5451190555181719
ENSG00000211456	0.1045991510776333	0.1720799631931013	Thyroid	0.5380049777572257	0.0909533840663067	0.2353832294814092	0.7090913683370893
ENSG00000211460	-0.1080504007183543	0.1582833321844048	Thyroid	0.5194398834649021	-0.0654094455238517	0.3939394095255316	0.8121516955337946
ENSG00000211584	0.0169412488249178	0.8254209523425929	Thyroid	0.9410095498389599	-0.0128322470899534	0.8673125718160948	0.9693052863070342
ENSG00000212123	-0.1434361648332809	0.0604976756410919	Thyroid	0.3572506978229952	0.0794879893408089	0.2999620870685223	0.7506048060820524
ENSG00000212127	0.0920179056730512	0.2299248114934491	Thyroid	0.6003207353559388	-0.0198371155182337	0.7961833424333381	0.9551767566238616
ENSG00000212710	-0.0893214535893261	0.243926473064835	Thyroid	0.6119999642700994	-0.0433929388180915	0.5719311812463869	0.8924485038157542
ENSG00000212719	-0.0684070251002327	0.3725790172759486	Thyroid	0.7186522304236047	-0.0825534859164049	0.2816487561197818	0.7430745615884456
ENSG00000212864	-0.0503103533749164	0.512198627523784	Thyroid	0.8065762105354568	-0.012830027810636	0.867335308713914	0.9693052863070342
ENSG00000213015	-0.0443382301461428	0.5635784942238202	Thyroid	0.8303412061690404	0.1046709350058129	0.1717842018046732	0.6455674318000637
ENSG00000213020	0.1131910608453567	0.1392959983166593	Thyroid	0.4935361014423771	0.0109939758887099	0.8861815166123802	0.9734714793332219
ENSG00000213022	-0.0938449541376265	0.2207656573461756	Thyroid	0.5913725965859151
ENSG00000213023	0.0033630908147968	0.965075762548174	Thyroid	0.9889980987759878	-0.1233116533563169	0.1070530692903599	0.5683253171179066
ENSG00000213024	-0.1632952330519229	0.0323249831199388	Thyroid	0.27312368341574755	0.0388065558852129	0.6132621072600215	0.9025379277633031
ENSG00000213047	0.241375324266444	0.0014235935801723	Thyroid	0.08442389793426293	0.0534529656647305	0.4861687447702794	0.8565892926093706
ENSG00000213064	-0.0835914480255655	0.2756220456063341	Thyroid	0.6381863007810965	0.0290383702535115	0.705328506736652	0.9307897552170774
ENSG00000213066	0.1185494498298058	0.1214078046533293	Thyroid	0.4703020120056912	0.1876301889470339	0.0137115008635325	0.2816728873046097
ENSG00000213079	0.0828043009157242	0.2801843951344981	Thyroid	0.6422717150964643	0.0548212603239241	0.4750609754562432	0.8523582011369543
ENSG00000213085	0.0722061811573834	0.3465514754451964	Thyroid	0.6982647087636751	0.0307239029629056	0.6890854364032559	0.9280051997515226
ENSG00000213088	0.0114796871801293	0.8811892614644838	Thyroid	0.9625241974357504	0.024595311162069	0.7487706021688056	0.9413813599520536
ENSG00000213096	0.1462861512446118	0.0555117322644369	Thyroid	0.34575612295203484	0.0770720603092762	0.314937452902921	0.7583611720766621
ENSG00000213123	0.0331514502570334	0.6659408849928081	Thyroid	0.8805864629353172	-0.0494882733420776	0.5191247565483219	0.8712802157267422
ENSG00000213139	-0.2036721988210283	0.0073664585622541	Thyroid	0.148775954552239	-0.0908736269561973	0.2357958200628442	0.7090913683370893
ENSG00000213145	0.0065545100168928	0.9319945200534152	Thyroid	0.9803451377350525	0.026217392425833	0.7328104865986069	0.936739227132418
ENSG00000213160	0.0899856616931823	0.2404236169981668	Thyroid	0.6080795086102146	-0.0190187740626749	0.804418775247202	0.9579544446386904
ENSG00000213185	0.0287471826056268	0.7081483957726635	Thyroid	0.9003389833518832	0.0825240861291431	0.2818207405262709	0.7430745615884456
ENSG00000213186	-0.1423101454365013	0.0625664076705774	Thyroid	0.36142885773656425	-0.0289608297025356	0.7060790268989533	0.9307897552170774
ENSG00000213199	0.1077592269893693	0.1594142329463855	Thyroid	0.5204999714971259	0.0640045205764051	0.4041985714363681	0.8189012637520597
ENSG00000213203	-0.2766541124861083	0.0002389738533881	Thyroid	0.04068069559607264	-0.0780843489983632	0.3086044154426979	0.7537771060309685
ENSG00000213213	0.0459948266500512	0.5490827739048296	Thyroid	0.8253789762769036	-0.0342194394002159	0.655855990755515	0.9153942292532774
ENSG00000213218	-0.0914095437233456	0.2330332065487471	Thyroid	0.6034092874068457	0.1123537837859633	0.1422640672241064	0.6090558309056197
ENSG00000213221	-0.0750930681989568	0.327561109027417	Thyroid	0.6834019892534515	-0.0218386273074209	0.776137296880347	0.9492613196071052
ENSG00000213231	0.0761161853523971	0.3209947177301122	Thyroid	0.6775549908027004	0.001958677113256	0.9796557325560415	0.9973391037454908
ENSG00000213246	-0.1619559639142858	0.0337892374850446	Thyroid	0.27793183705880325	-0.1242401605447648	0.1044162063050351	0.5629706819181913
ENSG00000213265	0.0060648715010361	0.9370638236216494	Thyroid	0.9813740829570884	0.0014527080457453	0.98491037185882	0.9977589989441317
ENSG00000213337	0.0863482625513042	0.2600410066907265	Thyroid	0.6245355928800224	0.0158400877394721	0.8366042832922228	0.9629125532615184
ENSG00000213339	-0.0383617908751428	0.6173387746219953	Thyroid	0.8576353264607882	-0.0570321304863399	0.4574087746751151	0.8474236709522808
ENSG00000213341	0.1016351835588641	0.1846240267628806	Thyroid	0.5530759673759399	0.0558670567692154	0.4666652101394948	0.8507241852560509
ENSG00000213347	-0.0315432845940489	0.6812397234183938	Thyroid	0.8889980469678407	-0.0680963294376462	0.3747593663795737	0.7984760919090343
ENSG00000213366	-0.0451299272808551	0.5566281304746926	Thyroid	0.8276776501752204	-0.0404987633915365	0.597860430228065	0.900487739888374
ENSG00000213380	-0.0149008839078244	0.8461688098404649	Thyroid	0.9487492518774906	0.124229830828504	0.1044452577636938	0.5629706819181913
ENSG00000213390	-0.0927336630296177	0.2263052496813236	Thyroid	0.5951435722814863	-0.0382837861547588	0.6180549681952894	0.902581473471875
ENSG00000213398	-0.0306215631097529	0.6900677107091929	Thyroid	0.8925336621421781	0.1889569068564586	0.0130470809025848	0.2758762779486843
ENSG00000213413	0.1724187472811323	0.0237142369707181	Thyroid	0.24310727373088534	0.0618552795697611	0.4201959697606116	0.8270254431339884
ENSG00000213420	-0.1404440119433199	0.0661223180802236	Thyroid	0.3712697817312981	0.0449720808186446	0.5580105643753335	0.8874366058969471
ENSG00000213424	-0.1036887938553838	0.1758636011763109	Thyroid	0.54260020674702	-0.0464972672406903	0.5447225851352077	0.8841431329080742
ENSG00000213445	-0.1590421139536785	0.0371700834192108	Thyroid	0.2914154317958659	-0.1638578364000528	0.0317261451185896	0.3790605783057847
ENSG00000213462	0.2842142030759454	0.0001577906105339	Thyroid	0.037760261362269024	-0.1134508172997308	0.1383848561248604	0.6086003983525035
ENSG00000213463	-0.0440745445238701	0.5659025769849397	Thyroid	0.8311935041551262	0.0403341586272545	0.599350918437868	0.900487739888374
ENSG00000213465	-0.1075364803416677	0.1602834489996345	Thyroid	0.5217779875534977	-0.1280449713167803	0.0941410883918341	0.5484469260263172
ENSG00000213471	0.0840839518214428	0.2727931569872772	Thyroid	0.6371426376259537	-0.0525086427066767	0.4939151604561531	0.858983770017674
ENSG00000213516	-0.0204760392547063	0.7897690458120944	Thyroid	0.9280944040562591	-0.0480325284144143	0.5315061127207583	0.877142602618762
ENSG00000213523	0.0513031554197954	0.5038982781454704	Thyroid	0.8007846817800864	-0.0152721092009025	0.8423856127617451	0.9641468431758612
ENSG00000213533	0.0902787404873256	0.2388892216081262	Thyroid	0.6077727945967069	0.0305242116371993	0.6910025862884128	0.9288388589964359
ENSG00000213551	0.0168614785172572	0.8262299451729977	Thyroid	0.9411130163389677	0.0637364229154322	0.4061741466078645	0.8201859985700843
ENSG00000213563	0.0205960462976836	0.7885658278130443	Thyroid	0.9278554891574454	-0.1383151597810237	0.070378596413749	0.4992461670988054
ENSG00000213585	0.1682192174942325	0.0273958568713267	Thyroid	0.2542708075618915	-0.2286897957505665	0.0025490273957487	0.15556755023129962
ENSG00000213588	-0.0126818850553868	0.8688533017710037	Thyroid	0.9582380149224818	0.0627796955239671	0.4132705715931253	0.8246289961627539
ENSG00000213593	0.011035452706908	0.8857550303657418	Thyroid	0.9635894985098699	0.1073094434117924	0.1611730560219221	0.6323417876791603
ENSG00000213614	0.1375699148225856	0.0719202214181248	Thyroid	0.38214254561563366	0.1528495856597029	0.0453100704756322	0.43025250843852453
ENSG00000213619	0.0304516226499926	0.6916999695019468	Thyroid	0.8937770628942231	-0.1081981895110813	0.1577116383661916	0.6276263056165542
ENSG00000213625	-0.1159532623730096	0.1298387633613391	Thyroid	0.48203211701370297	-0.1197214676782053	0.1177436327168311	0.5839660079036761
ENSG00000213626	0.1691609582330868	0.0265302857281601	Thyroid	0.251695952198734	-0.0284095132712824	0.7114233888534006	0.9311728308818462
ENSG00000213638	0.1559694932940161	0.0410399646003676	Thyroid	0.30379934524647995	-0.1265267758487142	0.0981403132721489	0.5536193069968689
ENSG00000213639	0.1464924407918993	0.0551644126555214	Thyroid	0.34510996048499637	0.2328592222604683	0.0021119393571277	0.14186598047115415
ENSG00000213648	-0.0964119090447341	0.2083399173876449	Thyroid	0.5792544779483704	0.0048090950033358	0.9500761522348152	0.9912704953542505
ENSG00000213654	-0.1133611797419921	0.1386987601707617	Thyroid	0.49268022801229205	-0.0342986427438491	0.6551105254567468	0.914986772692886
ENSG00000213658	-0.1260705048298389	0.0993681534121468	Thyroid	0.43560064618505556	0.0757472546854921	0.3233526298624609	0.7651408338485074
ENSG00000213672	0.0557949097056252	0.4672417812204801	Thyroid	0.779038609064007	0.1985712665544645	0.0090197547743113	0.2443252625426881
ENSG00000213676	-0.0123780456528231	0.8719681848615214	Thyroid	0.9596773349371466	-0.0222826507136687	0.7717096527914046	0.947565590719338
ENSG00000213689	-0.2289967423859425	0.0025142513908357	Thyroid	0.10155779725125631	0.1176842799605429	0.1241689046510323	0.5891107586036655
ENSG00000213694	0.0047260690857739	0.9509369681936296	Thyroid	0.9850114221832644	0.252080919291488	0.0008501082178261	0.10355380728394181
ENSG00000213699	0.0815211651269997	0.2877299827313486	Thyroid	0.6492049829523926	-0.1360494985770432	0.0751504023654195	0.5029174946652538
ENSG00000213719	-0.0160516963171076	0.8344525828703944	Thyroid	0.9435166689635228	-0.0102881045297294	0.8934445647176401	0.9759060470636309
ENSG00000213722	0.030005026543876	0.6959962309691512	Thyroid	0.8950155048972227	0.0990704012426027	0.196009259724318	0.6687038611850662
ENSG00000213741	-0.1109233294946314	0.1474459092275391	Thyroid	0.5029161097014407	0.144133407116473	0.0592451031843251	0.47166910875648155
ENSG00000213759	-0.1104711466808954	0.1491133428386659	Thyroid	0.5048781439345298	0.0812540934288372	0.289317445083923	0.7474793046807833
ENSG00000213760	-0.1382531649646975	0.0705058065734767	Thyroid	0.3802432620062518	0.0165407133065222	0.8294848324418894	0.9615142002404238
ENSG00000213762	-0.2506334054645376	0.0009126713299191	Thyroid	0.0701755793109287	-0.0061619559858691	0.9360584853651952	0.9869840421037193
ENSG00000213780	0.1127082302905746	0.1410017653753189	Thyroid	0.49573194267773435	0.0234841767860777	0.7597657328535502	0.9450595278207835
ENSG00000213782	0.266546819608292	0.0004087022350525	Thyroid	0.05355948475170352	0.215149945957587	0.0045917486156051	0.1929772086644602
ENSG00000213793	-0.0795007219133979	0.2998844309134136	Thyroid	0.6593132662283292	0.0728914815699705	0.3419817582126001	0.7779819884187393
ENSG00000213799	-0.2469188452634149	0.0010930609150204	Thyroid	0.07557362760730904	0.0143031175639251	0.8522680688186774	0.9664792948440946
ENSG00000213809	0.1163865534279954	0.1284011894178754	Thyroid	0.4801423484194216	0.1157677077610901	0.1304581709285429	0.5998187919302285
ENSG00000213853	-0.2064125416554801	0.0065945432459715	Thyroid	0.141872279560751	0.1070163359278666	0.1623270095552247	0.6327140156665535
ENSG00000213859	-0.1023706806316567	0.181450426572696	Thyroid	0.5506646288707361	0.2347282068676597	0.0019391001301922	0.14070408590326222
ENSG00000213865	-0.0140549879300259	0.8548024345331189	Thyroid	0.9528856435301313	0.0032586929636433	0.9661592340177568	0.9946094531100531
ENSG00000213889	-0.0484070169418981	0.5283069060919106	Thyroid	0.8144423157302718	0.01583880154007	0.8366173654816487	0.9629125532615184
ENSG00000213901	0.1213458528458985	0.1128081060256857	Thyroid	0.45633382870433487	-0.043091324792803	0.5746084913186035	0.8929454984206698
ENSG00000213903	-0.0034371431798006	0.9643072640463431	Thyroid	0.9886652283492232	-0.0765138621071669	0.3184655841778823	0.7612135393114445
ENSG00000213906	-0.031188408416195	0.6846335869358142	Thyroid	0.890412789927349	0.032986030379466	0.667508352163366	0.9214756495272021
ENSG00000213918	0.1184153161866212	0.1218327330476843	Thyroid	0.47058791407016404	0.0994731778309811	0.1941883282036862	0.6663533840811062
ENSG00000213920	-0.0544989249577779	0.4776651858855458	Thyroid	0.7851494646829362	-0.0886948367341505	0.2472635066010563	0.7159637201104553
ENSG00000213923	0.170352752565696	0.0254685412680043	Thyroid	0.24844203540713142	-0.0315030957396081	0.6816237507448428	0.9266041913810007
ENSG00000213927	-0.0095575022104173	0.9009714130259469	Thyroid	0.9688118906473675	0.0309098762671467	0.687301764940111	0.9280051997515226
ENSG00000213928	-0.0442060029367131	0.5647433536130373	Thyroid	0.8305141878990278	-0.0488073146944388	0.5248979980949593	0.8742247224531144
ENSG00000213930	-0.0186994163584158	0.8076385516783975	Thyroid	0.9345224511414494	0.0091160995487177	0.905523178145908	0.9780352863432389
ENSG00000213931	-0.0703952076506778	0.3588118303245995	Thyroid	0.7070848190864603	0.0523787255221885	0.4949859885840092	0.8591663548206325
ENSG00000213934	0.0316329043078875	0.6803836510938484	Thyroid	0.8886484841265624	0.0189091245250165	0.8055238983319026	0.9582902842679417
ENSG00000213949	-0.1934607138413107	0.0109973982770507	Thyroid	0.17878111326367638	0.2796936370765218	0.0002025305637471	0.06149374123294558
ENSG00000213967	0.0838145955161019	0.2743378619420689	Thyroid	0.6375230160417572	-0.1367613183117756	0.0736237908362918	0.5015518966248773
ENSG00000213973	-0.0455333974619435	0.5531020404018738	Thyroid	0.8262925096361712	-0.0166240545057678	0.8286388664662914	0.9615142002404238
ENSG00000213977	-0.1150216957545939	0.132971418827752	Thyroid	0.4861297159930905	0.044406368059456	0.5629786797815277	0.8887277083277898
ENSG00000213983	-0.0692129297024346	0.3669598831968896	Thyroid	0.7133745259006435	0.0314845559801278	0.6818009362428346	0.9266041913810007
ENSG00000213988	0.0238640276666513	0.7560014109222042	Thyroid	0.9159481475661627	0.1155806248971143	0.1310849780098458	0.6004431581621987
ENSG00000213995	-0.0095785807402376	0.900754129748914	Thyroid	0.9687401207317154	-0.0526050172905017	0.4931215980313275	0.8584736731942885
ENSG00000213996	-0.0966500894825944	0.2072129734741563	Thyroid	0.5784028221343661	-0.0519736331090698	0.4983327965720229	0.8595096940881579
ENSG00000213999	-0.0119840292959811	0.8760104641811531	Thyroid	0.9606601799963301	-0.0214837003402784	0.7796817032160496	0.9505527296539735
ENSG00000214013	0.1658877782120706	0.0296432307835717	Thyroid	0.26295289424485957	-0.0211269175588393	0.7832492233280643	0.9505527296539735
ENSG00000214021	0.0636702909260411	0.4066623413698732	Thyroid	0.7413634699604035	-0.2357273024816543	0.0018520818788873	0.14070408590326222
ENSG00000214022	-0.1046638549232632	0.1718133561172434	Thyroid	0.5377237252586665	0.0857025404687365	0.2636351630316713	0.7310365934468949
ENSG00000214026	0.0235422463428456	0.7591898957613414	Thyroid	0.9165946213540949	0.0796016735391019	0.2992691957635823	0.7506048060820524
ENSG00000214046	-0.1023842681334642	0.181392177689418	Thyroid	0.5506646288707361	0.0363027263173245	0.6363630151729165	0.9076264299831791
ENSG00000214050	0.1672571476699669	0.0283049353796105	Thyroid	0.2576424167750051	-0.0192104433193928	0.8024879326462651	0.9572635487583631
ENSG00000214063	-0.0498355897884541	0.5161927350888422	Thyroid	0.8087315009045225	0.0064192815813074	0.9333942965308334	0.9865745380961934
ENSG00000214078	-0.037126432311896	0.6287230967167634	Thyroid	0.8638668442739701	0.0172751053057629	0.8220371401831368	0.9615142002404238
ENSG00000214087	-0.0669402206028491	0.382940961853716	Thyroid	0.7269337131688333	-0.0016701093519489	0.9826525019121204	0.9977589989441317
ENSG00000214097	-0.0746151479704342	0.330657814028951	Thyroid	0.6854720905124916	-0.1175714959801424	0.1245323922753772	0.5891107586036655
ENSG00000214102	0.0986982546465621	0.197702708537669	Thyroid	0.5679290070728321	0.0522974553898938	0.4956564733247423	0.8592520608403205
ENSG00000214113	0.0498227042436362	0.516301361737932	Thyroid	0.8087767868775637	0.0483195723863795	0.5290530625896339	0.8758236249826389
ENSG00000214114	-0.0615054729449093	0.4228341182986163	Thyroid	0.7505657466902554	-0.0123914083338494	0.8718311523678972	0.969897909974956
ENSG00000214128	0.0098601124484117	0.8978527365101431	Thyroid	0.9678232152935569	-0.0246241615915674	0.7484857777082063	0.9413813599520536
ENSG00000214140	-0.2197699428027094	0.0037706296265191	Thyroid	0.1175323966360605	-0.2265163488300589	0.0028080105144764	0.15863224616563779
ENSG00000214160	0.0201434447692349	0.7931063032121238	Thyroid	0.9295901672559156	-0.158268417191762	0.0381143036663031	0.3980271925505051
ENSG00000214189	-0.1567844618377918	0.0399819455993847	Thyroid	0.2994674203503582	-0.0717280158513443	0.3497626912794013	0.7842301472676378
ENSG00000214193	-0.0040704331339855	0.957736540594005	Thyroid	0.9868186840618012	-0.0384869607289032	0.6161902920342834	0.9025379277633031
ENSG00000214194	-0.055839498959135	0.4668853951678772	Thyroid	0.7787489041491801	-0.0007826972309588	0.9918695945185152	0.9982116625917972
ENSG00000214212	-0.0785475891366861	0.3057343457593282	Thyroid	0.6653641384251763	-0.0722105932454579	0.3465219320785405	0.780616734867339
ENSG00000214215	0.0037156239956564	0.961417553823782	Thyroid	0.9876411213779107	-0.0363859119166665	0.6355897038225705	0.9073574150168155
ENSG00000214216	-0.0183659970678129	0.8110035464319173	Thyroid	0.9359381902784404
ENSG00000214226	-0.0536499163182694	0.4845613777846104	Thyroid	0.7907394471649513	-0.0078852381921397	0.9182316754295644	0.9822304898024338
ENSG00000214237	0.0271421900898949	0.7237616313292672	Thyroid	0.9045818572913671
ENSG00000214253	-0.1269280953517788	0.0970703064106754	Thyroid	0.43186603869250756	0.0689588374649007	0.3687258516708593	0.7950892014825242
ENSG00000214274	-0.1134411134066313	0.1384188122251731	Thyroid	0.4923008698951912	-0.1233375335380489	0.1069788705052817	0.5683253171179066
ENSG00000214279	0.1398541895243181	0.0672799560049168	Thyroid	0.3735311442432864	0.0758153163771543	0.3229167939347546	0.7646041990934994
ENSG00000214290	-0.0357222852468286	0.6417698187621248	Thyroid	0.8698667445882112	0.0225116564063956	0.7694289563989928	0.9475156661847324
ENSG00000214300	-0.0548651809913255	0.4747067306836189	Thyroid	0.7829694139212939	0.0159307354117202	0.835682400838225	0.962666121577687
ENSG00000214309	0.0748177854945186	0.3293425298805907	Thyroid	0.6843632518752597	0.0294896301309156	0.7009663905719731	0.9299904720938434
ENSG00000214338	-0.0003032401440556	0.9968499936186512	Thyroid	0.9989290114953047	-0.0019954699317021	0.9792736595864002	0.9973391037454908
ENSG00000214357	-0.2126705552631317	0.0050956422960584	Thyroid	0.13140781777815752	0.082999013593227	0.2790511236227246	0.7416256989233083
ENSG00000214367	-0.0909045335748273	0.2356358772490094	Thyroid	0.6053126263832365	-0.0383144978107648	0.6177729488005232	0.9025783187497899
ENSG00000214376	-0.1662014289286806	0.0293320275056126	Thyroid	0.26106988393697017	-0.1066250802018576	0.1638769835189923	0.6347585951483175
ENSG00000214402	0.0301114803652111	0.6949712592305044	Thyroid	0.8946803071927782	0.0293138200872345	0.7026647109865753	0.9302834485609819
ENSG00000214413	0.119383480701369	0.1187913703903875	Thyroid	0.46705883204171483	0.1070084396437383	0.1623581821884223	0.6327140156665535
ENSG00000214435	0.0094949109162118	0.9016166645677608	Thyroid	0.969067070515282	-0.0062831790533983	0.9348033270470676	0.9867153311952279
ENSG00000214456	-0.0096858208226873	0.8996487839922369	Thyroid	0.968458757908244	0.0668466436840767	0.3836079018695865	0.8051170286647722
ENSG00000214491	-0.1750517103406497	0.0216298960074208	Thyroid	0.23538802727405808	0.032109806091295	0.6758350393006287	0.9248066248381843
ENSG00000214510	0.0868832429517123	0.2570888246960279	Thyroid	0.6222443068472359	0.0489119867466977	0.5240084626540944	0.8737491195603447
ENSG00000214517	0.0464998012899418	0.5447006378899284	Thyroid	0.8230546712805731	0.1203647031452589	0.1157695142312459	0.5805226995046756
ENSG00000214530	-0.0463338445292291	0.5461388979844355	Thyroid	0.8236573601539984	-0.1187821449171361	0.1206733652122571	0.5869350545970361
ENSG00000214562	-0.0188041031065287	0.8065827371994374	Thyroid	0.9339081663524593	0.0196187584924089	0.7983786336311463	0.95555786157553
ENSG00000214575	0.0872839532026318	0.25489274296451	Thyroid	0.6203683905187505	-0.0332633466850789	0.6648814083121073	0.9203577568313488
ENSG00000214595	0.0124047343517052	0.871694499646948	Thyroid	0.9596241674980416	0.1474886613171691	0.0535123030235006	0.45483232961966236
ENSG00000214654	-0.0405526075221941	0.5973732366930189	Thyroid	0.8466871578823285	-0.009886081158105	0.8975851772521796	0.9766997536292671
ENSG00000214655	0.0614800818961913	0.4230259843615149	Thyroid	0.7506660805088229	-0.0314274582141329	0.6823467319582956	0.9266745270180076
ENSG00000214688	0.0797451354832887	0.2983963245828094	Thyroid	0.6584179770685903
ENSG00000214694	0.0836827392151092	0.2750961866362149	Thyroid	0.6380027108230961	0.1439051254686541	0.0596528333367371	0.47213552151594157
ENSG00000214706	-0.027543142684495	0.7198502110998811	Thyroid	0.9034020657025539	0.1246233446483594	0.1033430206733143	0.5618285837999709
ENSG00000214711	-0.0304989540706466	0.6912452135283724	Thyroid	0.893337962047686	-0.0457831590249782	0.5509247249545945	0.8852895598137922
ENSG00000214736	-0.1073331361955406	0.1610800473523345	Thyroid	0.5227463908497972	0.0038016653016579	0.9605248293378102	0.9931368129333645
ENSG00000214753	-0.1464188179952285	0.0552881611456215	Thyroid	0.3452125193749375	0.1209577974991018	0.1139722213841828	0.5783953801695769
ENSG00000214756	-0.027404019890115	0.7212065809458196	Thyroid	0.9037341724197615	-0.0496793862891776	0.5175103402757786	0.8699909579339686
ENSG00000214776	-0.1325903100853573	0.0829376995133314	Thyroid	0.4069816323485329	-0.0997982326821681	0.1927277699659484	0.6663533840811062
ENSG00000214787	0.0294111886752248	0.7017239505853416	Thyroid	0.8980419484832699	-0.0035568832169319	0.9630646991702466	0.9935470552932708
ENSG00000214860	0.0604360086451278	0.4309591206677787	Thyroid	0.75564991073643	0.0811279343618677	0.2900693586099276	0.7483059959374572
ENSG00000214866	0.0040666027389409	0.9577762748933788	Thyroid	0.9868186840618012	-0.1091229533339921	0.1541695140322019	0.625158560934695
ENSG00000214872	-0.0250891910884657	0.7438995140274705	Thyroid	0.9127401649219732	0.0792148377171172	0.3016312437381232	0.7506048060820524
ENSG00000214929	-0.0303360165220227	0.6928111657659153	Thyroid	0.8939753890259557
ENSG00000214940	-0.1282810097332545	0.0935311170836649	Thyroid	0.4254443286132577	0.0557087323450589	0.4679309897232095	0.8511949709662087
ENSG00000214941	0.0256668841931699	0.7382146597446784	Thyroid	0.9109173100371911	-0.0657987234786975	0.3911246752862224	0.8099843644623123
ENSG00000214944	-0.0300686010995479	0.6953840482975868	Thyroid	0.8946803071927782	0.085424931342171	0.2651907565741419	0.7319783909723251
ENSG00000214946	0.0011606138042265	0.9879441673913488	Thyroid	0.9957420717043041	0.0194522460374544	0.8000537596648759	0.9561314589549522
ENSG00000214954	0.123158706989061	0.1074923937703621	Thyroid	0.4495601064342085	0.0813097435646279	0.2889861818248004	0.7471565757854969
ENSG00000214960	0.0575774930891802	0.4531112664485167	Thyroid	0.7720248949857638	0.1451595745432267	0.0574404975328127	0.46792697885664347
ENSG00000214967	-0.1092269710898946	0.1537748740716353	Thyroid	0.5121731922697251	0.0035872326398825	0.9627497715073684	0.9935470552932708
ENSG00000215012	-0.1984092391328409	0.0090772660868513	Thyroid	0.1624695790401133	0.0507861215297504	0.5082121554557649	0.8660694197050312
ENSG00000215018	0.0523858211998095	0.4949274715152183	Thyroid	0.7965726350855832	-0.0470954012536278	0.5395542935243098	0.8814679950367812
ENSG00000215021	-0.2364788894555864	0.0017889811454264	Thyroid	0.09257100476039744	0.0884059087926057	0.2488128100646909	0.7172792918896486
ENSG00000215041	-0.1155835154140541	0.1310752759766319	Thyroid	0.48344885157558576	0.0480163233600299	0.5316447697828446	0.8772124514829527
ENSG00000215045	-0.0262677427771544	0.7323168624173915	Thyroid	0.9082461567592514	0.0059194320816081	0.9385700769835382	0.9878046294381941
ENSG00000215114	-0.094384348486096	0.2181118920588345	Thyroid	0.5885452792875911	-0.1196869162705328	0.1178504088995333	0.5840825097144067
ENSG00000215126	0.0675485375154069	0.3786225649626934	Thyroid	0.7238722160854005	0.0734790861071377	0.3380940668195656	0.7751158197104348
ENSG00000215131	-0.0501968027326419	0.513152454591128	Thyroid	0.8069342472891078
ENSG00000215186	0.150676616218824	0.0484984447684916	Thyroid	0.3267763295592749	-0.0417125090215563	0.5869219333105062	0.8975061073187337
ENSG00000215187	0.1060544379687219	0.1661573834943008	Thyroid	0.5302168501105923	-0.0003958975974604	0.995887491412991	0.9986137114425496
ENSG00000215193	0.0659914393495329	0.3897357044091317	Thyroid	0.7321414460780908	-0.0795547959806957	0.2995547804069804	0.7506048060820524
ENSG00000215217	-0.0969921580765652	0.2056021654458408	Thyroid	0.5780033632479589	0.1085680995221375	0.1562875081599569	0.6259521789085885
ENSG00000215252	0.1032436485266363	0.1777359510260475	Thyroid	0.545549628223138	0.1711642017865314	0.0247666708207568	0.3533267513556561
ENSG00000215262	0.03732499977596	0.6268872117282104	Thyroid	0.8630668733592282	0.0014527080457453	0.98491037185882	0.9977589989441317
ENSG00000215271	-0.0722643181229574	0.3461623175205129	Thyroid	0.6982336478496561	-0.01494421662102	0.8457270184909251	0.9641468431758612
ENSG00000215277	0.0999442683262529	0.1920742041046613	Thyroid	0.5612919489964496	-0.0070457192035685	0.92691170105077	0.9847438442476009
ENSG00000215305	-0.0887812104104392	0.2468016522750707	Thyroid	0.6150115519992491	-0.0864535695915349	0.2594580602262142	0.7259052709576767
ENSG00000215343	0.0039842635309488	0.9586304391215154	Thyroid	0.9868921876127199
ENSG00000215375	-0.027359218873964	0.7216435512395052	Thyroid	0.9040670931502749	-0.0063453412083201	0.9341597546696808	0.9865745380961934
ENSG00000215421	-0.0730809608935625	0.3407250462221748	Thyroid	0.6937996469040273	0.273254064948256	0.0002869177489134	0.06149374123294558
ENSG00000215440	-0.0822550265553316	0.2833979790733048	Thyroid	0.6452488445377654	0.026526921736755	0.7297776672530751	0.9365157810085456
ENSG00000215454	-0.0122324767733495	0.8734612199770506	Thyroid	0.9597917050633742	-0.0383566582630252	0.6173858881815077	0.9025379277633031
ENSG00000215474	-0.1472322331983497	0.0539335932785894	Thyroid	0.3426903188412067
ENSG00000215529	0.0239688241777774	0.7549638828240599	Thyroid	0.91522362772882	0.0120581883629566	0.8752494057640507	0.9712396793589837
ENSG00000215612	0.0123299442041683	0.8724614902374779	Thyroid	0.9596773349371466	-0.0280128099843338	0.7152776911212653	0.9314597361580537
ENSG00000215644	0.1356965332690258	0.0759168386509191	Thyroid	0.39219158995062087	0.031929756062021	0.677550960392145	0.9254397075643054
ENSG00000215704	0.0808887011924695	0.291498775905186	Thyroid	0.6515522497307047	0.1389578303326803	0.069070834313123	0.4967492844143052
ENSG00000215712	-0.0313607949882037	0.6829841720130301	Thyroid	0.8898520019463769	0.0874971852747845	0.2537294164086567	0.7208726422455859
ENSG00000215717	-0.0735820623389863	0.3374156671160085	Thyroid	0.691264891181858	-0.0936921746553826	0.221521469714448	0.697831261178803
ENSG00000215788	-0.0531990799751067	0.4882449831451863	Thyroid	0.7926604009921797	-0.0142780584956797	0.8525239509059258	0.9665905644651829
ENSG00000215790	0.1316769296821809	0.0850985711141013	Thyroid	0.4102624053770013	-0.0772575561647046	0.3137706712233238	0.7578546837175139
ENSG00000215817	-0.1060619737186549	0.1661271158112335	Thyroid	0.5302168501105923	0.015746926194045	0.837551963507503	0.9629693034514667
ENSG00000215845	0.0693809272019648	0.3657951569964763	Thyroid	0.712335569534154	-0.0287390413925481	0.7082272932941203	0.9309656508397101
ENSG00000215883	-0.0275520802887408	0.719763104251923	Thyroid	0.9034020657025539	0.0236385218961046	0.7582354869351583	0.9450031422459652
ENSG00000215910	-0.0969669471187046	0.2057205756195436	Thyroid	0.5780693493873558	-0.1198219155130544	0.1174336403556925	0.583129082938203
ENSG00000215915	0.0761291015100019	0.3209123701215285	Thyroid	0.6775549908027004	-0.0225222115429247	0.7693238839537552	0.9475156661847324
ENSG00000216490	-0.0003568655591251	0.9962929457185012	Thyroid	0.9987988876666669	0.1448870036185982	0.0579153610419578	0.46890220390685594
ENSG00000216588	0.150540986558198	0.0487034940971535	Thyroid	0.32704458249971524	0.1260154358767478	0.0995171637371598	0.5548126817132859
ENSG00000216921	0.0811406307062783	0.2899936288996506	Thyroid	0.6509536640776281	0.0808871418032014	0.2915081086184873	0.749436439834318
ENSG00000216937	0.1777841652368783	0.0196358472777424	Thyroid	0.22566974491358546	-0.0107023004354173	0.889181591550587	0.9744655181734672
ENSG00000217128	0.1836131784553393	0.0159071101225123	Thyroid	0.20696235142141312	0.0879894052794115	0.251058024753254	0.7181245132916413
ENSG00000217442	-0.0418835780855554	0.5853876452747698	Thyroid	0.8405644097186564	0.0049610439751817	0.9485008896053302	0.9910013397294261
ENSG00000217555	-0.0018928546671821	0.9803392735568408	Thyroid	0.9936968043536598	0.0835304608141156	0.27597372496161	0.7394021971120956
ENSG00000217930	0.0279038224039395	0.716337862028383	Thyroid	0.903329754283237	0.0124413725082006	0.8713188103020566	0.969897909974956
ENSG00000218336	0.0175611051885783	0.819140984575962	Thyroid	0.93769249097759	0.138207878623384	0.0705988499120051	0.4996491894680536
ENSG00000218739	-0.0196397932479786	0.7981670878929364	Thyroid	0.9316739571662249	-0.078985194626722	0.303039264491988	0.7508334407575104
ENSG00000218819	-0.0514781698518815	0.5024423947703185	Thyroid	0.8001333361872537
ENSG00000218891	0.0508625090098577	0.5075736092622949	Thyroid	0.8032904077020667	0.1003271402827337	0.1903683760376588	0.6650782637981109
ENSG00000219073	-0.0316942198123222	0.6797981834381536	Thyroid	0.8882591546921706	0.0029246546547234	0.9696263877166904	0.9954194248739928
ENSG00000219200	-0.0303366145799638	0.6928054155953197	Thyroid	0.8939753890259557	-0.044861923454518	0.5589763122992082	0.8876219142518632
ENSG00000219435	0.027131948901985	0.7238616315898023	Thyroid	0.9045818572913671	0.0017425921752181	0.9818997450486284	0.9977589989441317
ENSG00000219438	-0.1586007923242524	0.0377062245273724	Thyroid	0.29302073512609644	-0.0323456102777367	0.6735902906087854	0.9241310525360119
ENSG00000219481	0.0128203397728002	0.8674345655993873	Thyroid	0.9577173863732087	-0.0220989952471689	0.7735401155337164	0.9483853628429276
ENSG00000219545	0.1699829812770692	0.0257939938088611	Thyroid	0.2492003721999621	0.0688483434726585	0.3694954290460701	0.7954124989212101
ENSG00000219626	-0.0230002996872201	0.7645691245054709	Thyroid	0.9185271257526272	-0.0419854108843814	0.5844752025720323	0.8956153917382287
ENSG00000220201	0.0280263786657556	0.7151457405384203	Thyroid	0.9032381394242444	0.1772148882221733	0.0200376319776181	0.3306103257090174
ENSG00000220205	-0.1249847105130494	0.1023389224819101	Thyroid	0.4404425064830749	0.1618079288326464	0.0339544852087601	0.3887065590124724
ENSG00000221818	0.0640837858933083	0.4036155694972568	Thyroid	0.7398675120624535	0.0565195064187028	0.4614688969892706	0.8500019522548735
ENSG00000221823	0.027280744075306	0.7224091784183573	Thyroid	0.9043170633355233	-0.0470492215837091	0.5399524491733259	0.8818412682005339
ENSG00000221826	0.0646321747566496	0.3995958195985997	Thyroid	0.7370206127569845	0.0202378541987135	0.7921586130957166	0.9537724319966168
ENSG00000221829	-0.2136766723614946	0.0048854804640775	Thyroid	0.12957570798693993	-0.0029903393078756	0.9689445662592472	0.9954194248739928
ENSG00000221837	0.0449608892050727	0.5581086443612442	Thyroid	0.8282962109678451
ENSG00000221838	0.0323687724081412	0.6733699525785644	Thyroid	0.8841645102520099	-0.0995002258818088	0.1940664878353572	0.6663533840811062
ENSG00000221843	0.1141117024478986	0.1360872073702877	Thyroid	0.49067941785409613	-0.031285078434666	0.6837084526890329	0.9267618381502262
ENSG00000221866	0.0279804798864726	0.7155921237584615	Thyroid	0.903329754283237	-0.0251154231445166	0.7436410717927726	0.9399241189531574
ENSG00000221878	0.0793277488314132	0.3009405324339079	Thyroid	0.6604424657738736	-0.0383566582630252	0.6173858881815077	0.9025379277633031
ENSG00000221886	-0.1625207572062238	0.0331650204120069	Thyroid	0.27547405626146854	-0.1561395675436251	0.0408172482909984	0.4082248462817492
ENSG00000221887	-0.0286366886360174	0.7092194713089235	Thyroid	0.9007677343995114	0.0739805439627839	0.3347986767000869	0.7733046112693619
ENSG00000221909	-0.2178769574447122	0.0040895755934362	Thyroid	0.12027778766238774	0.0224917046633933	0.7696275800171879	0.9475156661847324
ENSG00000221914	0.1552462772826192	0.0419984618807205	Thyroid	0.3077507205824504	0.1459752931008575	0.0560385184984686	0.4635063470070253
ENSG00000221923	-0.0186080700974794	0.8085601050337468	Thyroid	0.9349389165565372	0.1526017645194279	0.0456646109586214	0.4323027407813144
ENSG00000221926	0.1115565568224855	0.1451346638378288	Thyroid	0.5009434968749332	-0.1088447047966074	0.1552289290890365	0.625158560934695
ENSG00000221946	-0.0780682420008959	0.3087045252571589	Thyroid	0.668037098936976	-0.044775583360682	0.55973381651102	0.8876219142518632
ENSG00000221947	-0.0006684059057048	0.993056783567768	Thyroid	0.9979061719892853	0.0045587071493937	0.9526723547623444	0.9913641223450759
ENSG00000221955	-0.0292897713761615	0.7028971355479126	Thyroid	0.8982787122086883	0.0771135074117721	0.314676502901104	0.7583611720766621
ENSG00000221968	0.1146400284693095	0.1342715046917029	Thyroid	0.48807507008457846	0.0071694509891439	0.9256318361773856	0.9839310805593023
ENSG00000221978	-0.0194284166019276	0.8002935601009171	Thyroid	0.9322333723709204	-0.0398611431981738	0.6036433061738414	0.9008877426797676
ENSG00000221983	-0.2574458287547271	0.0006510509104648	Thyroid	0.06210084407409424	-0.026376270553341	0.7312532525366882	0.9365157810085456
ENSG00000221986	0.0851365766324803	0.2668131870722285	Thyroid	0.6316866034841009	0.1232033051331122	0.1073641437560827	0.5688390416589483
ENSG00000221988	-0.0034939648598238	0.963717603895434	Thyroid	0.9884146811703991	0.1256897623967664	0.1004020145436698	0.5572407490722617
ENSG00000222009	0.2125007410828243	0.0051319019316935	Thyroid	0.13153180344819276	0.0439181970978445	0.5672827484840306	0.891461282720619
ENSG00000222011	0.1811672600793385	0.017389070600191	Thyroid	0.21477265513527638	0.0928435051762724	0.2257533679861049	0.702303773671059
ENSG00000222036	-0.0003636030212224	0.9962229587055328	Thyroid	0.9987988876666669
ENSG00000222046	0.1060312679706354	0.1662504725970628	Thyroid	0.5303239060044224	-0.0212149755951902	0.7823682958165568	0.9505527296539735
ENSG00000222047	0.0135436624339783	0.8600297072959802	Thyroid	0.9555204938109009	0.159824139978046	0.0362358329552594	0.3949826184968001
ENSG00000223501	0.0663317458199522	0.3872902686743774	Thyroid	0.7303029789436813	0.0138575990418907	0.8568196026815729	0.9678580674551822
ENSG00000223510	0.0459614518540006	0.5493730043441436	Thyroid	0.8253789762769036	-0.1427065269087795	0.0618316565280828	0.4803321580611914
ENSG00000223547	-0.1747328196289251	0.021873621038436	Thyroid	0.23613021215641197	0.0642105779051062	0.4026840437144102	0.8182070451773535
ENSG00000223572	0.0846400001248098	0.2696230133685503	Thyroid	0.6343552442314451	0.0591343360034056	0.4409683369216884	0.8412244497599315
ENSG00000223573	0.0420924096833574	0.5835171785716913	Thyroid	0.8400491379719978	-0.040531467522981	0.5975644947238907	0.900487739888374
ENSG00000223609	0.092523246851506	0.2273651101080795	Thyroid	0.5966355905620369	0.0279955989963476	0.7154450739667477	0.9314597361580537
ENSG00000223802	-0.0124283624488036	0.8714522127602609	Thyroid	0.9595003363358577	0.1187206723752861	0.1208670509510774	0.5870548909002701
ENSG00000223865	-0.0749467420516527	0.3285072476795039	Thyroid	0.6836517734020815	0.0257766281652726	0.7371363028037041	0.9370252290130463
ENSG00000223953	-0.1118936319838774	0.1439156283088289	Thyroid	0.500822571764541	0.0393707385965341	0.6081078920360651	0.9025068687622955
ENSG00000224051	-0.0991664910416243	0.1955737205607479	Thyroid	0.5655544933482937	-0.1292376421420849	0.0910910963244558	0.5426597079658108
ENSG00000224383	-0.0566285603383078	0.4606034930931949	Thyroid	0.775682693004103	0.1231890177258741	0.1074052166908635	0.5688390416589483
ENSG00000224389	-0.0912501705471561	0.2338523763144021	Thyroid	0.603921841119317	0.0887080972834191	0.2471925613009725	0.7159637201104553
ENSG00000224470	-0.2257523920446991	0.0029045520049946	Thyroid	0.10462268793038094	0.0724748903253394	0.3447550973291394	0.7803160530905179
ENSG00000224531	0.0421427440671829	0.5830667558194355	Thyroid	0.8399678113932816	-0.0996866963813029	0.193228027881902	0.6663533840811062
ENSG00000224586	-0.0194909235209961	0.7996645800905158	Thyroid	0.9322116472086321
ENSG00000224712	-0.1002821304682081	0.1905683349779824	Thyroid	0.5604492971845046	-0.0727430190860548	0.342968478872009	0.7784504348624661
ENSG00000224877	0.1325504165686774	0.0830311500761221	Thyroid	0.4070544702505045	0.0363169175635812	0.6362310624545222	0.9075556616097585
ENSG00000224940	-0.0875437819728714	0.2534756881358457	Thyroid	0.6193667718356952	-0.0696436779538053	0.3639780978385417	0.7925474580347333
ENSG00000224982	0.1439576520823488	0.0595588126299162	Thyroid	0.35558937478037833	-0.1170964070495393	0.1260725767725903	0.5924423197824678
ENSG00000225180	-0.0661601454604681	0.388522224302521	Thyroid	0.7316675665563889	0.0284906917452349	0.7106355689393122	0.9309656508397101
ENSG00000225190	0.0565890796828993	0.4609166902707302	Thyroid	0.7760370059424122	0.2030488428956667	0.0075528846227301	0.23091093536785828
ENSG00000225362	0.0288908057247084	0.7067570372228098	Thyroid	0.8999429776747865	0.0273129349570009	0.722095079702111	0.9341940327510218
ENSG00000225526	0.0473630860500548	0.5372492212335878	Thyroid	0.8197101942058065	0.0186309208816996	0.8083295485043587	0.9591685175251111
ENSG00000225614	-0.0836783197517658	0.2751216281504786	Thyroid	0.6380027108230961	-0.0835370641285848	0.2759356326790986	0.7394021971120956
ENSG00000225663	-0.1232594449066126	0.1072028745169688	Thyroid	0.4492986540766765	-0.1074487505263012	0.1606267667855682	0.6323417876791603
ENSG00000225697	0.0445832710075331	0.5614228391264016	Thyroid	0.83000635235236	-0.0200437240869365	0.7941076371160717	0.9543491812790034
ENSG00000225828	-0.0537097993143772	0.4840732231736299	Thyroid	0.7902686272534546	0.0498626252397613	0.5159648612567971	0.868688491168986
ENSG00000225830	0.1748841205900074	0.0217576894954118	Thyroid	0.23586960015466796	0.0979520655221162	0.201130150210933	0.6746519904810961
ENSG00000225873	0.0844674821296191	0.2706038811721412	Thyroid	0.6352302147330913	-0.0542855366661812	0.4793934400244578	0.8543493561391411
ENSG00000225899	-0.1236889154612105	0.105975446190217	Thyroid	0.4471089334888878	-0.1242528240371484	0.1043805999763741	0.5629706819181913
ENSG00000225921	0.041990191061919	0.5844323873221695	Thyroid	0.8403049971901185	0.0590199207315434	0.4418544016704658	0.8415040711916335
ENSG00000225940	-0.1193805751687342	0.1188004086552313	Thyroid	0.46705883204171483	-0.0079737691889433	0.9173168729867972	0.9822304898024338
ENSG00000225950	0.2099505839525867	0.0057049232183855	Thyroid	0.1334294745050458	0.1196272217810474	0.1180350635960771	0.5846260202001379
ENSG00000225968	-0.1187973588352248	0.1206254668672656	Thyroid	0.4690764006314131	-0.0244752650239511	0.7499561162366247	0.9417941176193181
ENSG00000225973	-0.1231925270229483	0.1073951271447277	Thyroid	0.449387162480441	0.0949058131728793	0.2155680180919815	0.6891818250012289
ENSG00000226124	0.0435663262099807	0.5703947540322021	Thyroid	0.8333299995705746	0.0328594119904277	0.6687091212054439	0.921659132482036
ENSG00000226174	0.0298886430208802	0.697117439122444	Thyroid	0.8959543450539592	0.0156514739370708	0.8385231881746392	0.9631105288671922
ENSG00000226321	-0.2071056018026931	0.0064111158409941	Thyroid	0.1398114964378234	-0.0588117666149935	0.4434689947890082	0.8417003733110426
ENSG00000226690	-0.0146723493534162	0.8484995851653542	Thyroid	0.9495731044482312
ENSG00000226733	0.0367651545341539	0.6320691810458133	Thyroid	0.8652358790247608
ENSG00000226742	0.012190877816024	0.8738879642483804	Thyroid	0.959912731592706	0.0884930519725742	0.2483448197200453	0.716541900272936
ENSG00000226763	0.057491811608535	0.4537849448766694	Thyroid	0.7720585978327107	0.0632730248535582	0.4096023064247343	0.8220978469284501
ENSG00000226792	-0.0845006330912115	0.2704152102406917	Thyroid	0.6352302147330913	-0.1329943123855722	0.0819960759227002	0.5218243878476971
ENSG00000226887	-0.0014804503032946	0.984622241387549	Thyroid	0.9944805443860626	0.0624224112787286	0.4159392402920754	0.8259064889729233
ENSG00000226979	-0.0538644824630425	0.4828135002631853	Thyroid	0.7890255922352436	-0.0073925880548852	0.9233242208667788	0.983783915910197
ENSG00000227051	-0.2166666789284898	0.0043060079338389	Thyroid	0.12231278520945248	0.0591398719942057	0.4409254902310111	0.8412244497599315
ENSG00000227057	-0.113753290970875	0.1373296192305601	Thyroid	0.49104913336153766	-0.066989568548599	0.3825895336773368	0.8044437232921019
ENSG00000227059	-0.0592680940129521	0.4399337572156184	Thyroid	0.7622939544256829
ENSG00000227124	0.1129746428873491	0.140058612729173	Thyroid	0.4945930300634292	0.1211346357171327	0.1134405724672261	0.5783953801695769
ENSG00000227345	0.0598910979202028	0.4351332286476342	Thyroid	0.7593012499897113	-0.0586048039786762	0.4450776529567253	0.8422878384118784
ENSG00000227471	-0.0525068487166584	0.493929938851151	Thyroid	0.7958885554578929	0.0028793976515747	0.9700961784114576	0.9956085973710147
ENSG00000227500	-0.0182627605462529	0.8120461540586077	Thyroid	0.9359747017768775	0.0218286722366505	0.7762366486012438	0.9492613196071052
ENSG00000227507	-0.0242253477421796	0.7524260469219279	Thyroid	0.9146256738033016	-0.001698836293849	0.9823541617381326	0.9977589989441317
ENSG00000227868	0.0405174033869826	0.5976917512057636	Thyroid	0.8466871578823285	-0.0383566582630252	0.6173858881815077	0.9025379277633031
ENSG00000227877	-0.0318130493356384	0.6786640913058568	Thyroid	0.8878763299790908	0.0211981000864918	0.7825370960423923	0.9505527296539735
ENSG00000228049	0.0028638654490082	0.9702574129472078	Thyroid	0.989960891853948	0.0646343299531459	0.3995800690093526	0.815573967706983
ENSG00000228300	-0.0092797813371082	0.9038349168628016	Thyroid	0.9695430816520195	-0.0710066396669697	0.3546425297989425	0.787347129723102
ENSG00000228439	0.0677382223934339	0.3772821068489077	Thyroid	0.7221049816430666	0.0005120758775072	0.9946806693526398	0.9985439970675519
ENSG00000228474	-0.0740545555790351	0.3343140437110885	Thyroid	0.6884827745192647	0.0533459315630312	0.4870434758367862	0.8570118355995
ENSG00000228486	0.1115321003498871	0.1452234149843516	Thyroid	0.5009434968749332	0.0980283316808511	0.2007778813762859	0.6740573854325801
ENSG00000228570	-0.0978461097114003	0.2016202951706767	Thyroid	0.5724324464286346	-0.0224832671247899	0.7697115819210328	0.9475156661847324
ENSG00000228623	-0.0384683365627162	0.6163611172070562	Thyroid	0.8571067867064476	0.0097230202542596	0.899265406693081	0.9767704246574401
ENSG00000228696	0.119999749610886	0.1168863835199402	Thyroid	0.463970668502064	-0.002294440451478	0.9761691992873218	0.9970647912630343
ENSG00000228716	0.0578083901787169	0.4512986059297051	Thyroid	0.7710618098303603	-0.0955560018827151	0.2124259503387837	0.6854430189665999
ENSG00000228727	-0.1195154182454791	0.1183815138672122	Thyroid	0.4659895291062776	0.1218105428866157	0.1114263414305488	0.5781562447870605
ENSG00000229117	-0.1094096906932525	0.1530834854514212	Thyroid	0.5109558784319269	0.0514358153160717	0.502794524888414	0.8622364186572985
ENSG00000229183	-0.1321358266840451	0.0840073407857338	Thyroid	0.40861597151362405	0.0202839885106335	0.7916956234248654	0.9537724319966168
ENSG00000229314	0.1633864280174647	0.0322272677920065	Thyroid	0.27288891575616686	0.0060268203780198	0.9374578813545512	0.9870909836628959
ENSG00000229415	-0.1354140411256056	0.0765347913940611	Thyroid	0.3937105493297334	0.0049554004744886	0.9485593925313526	0.9910013397294261
ENSG00000229474	0.0651296757402161	0.395969813536154	Thyroid	0.735113850103349	0.0753297647261963	0.3260343546132672	0.7671638532128594
ENSG00000229637	-0.022651601232285	0.768036199610358	Thyroid	0.9195527549815053
ENSG00000229665	-0.0126818850553868	0.8688533017710037	Thyroid	0.9582380149224818	0.069733184598927	0.3633603920743076	0.7925387074119306
ENSG00000229809	-0.1783579816126012	0.0192379353050496	Thyroid	0.2248190378352962	-0.0681106956619053	0.3746583773926444	0.7984760919090343
ENSG00000229833	0.0543067665797874	0.4792213453618248	Thyroid	0.7861361800131333	-0.1015056680763969	0.1851870643505632	0.6599445469235405
ENSG00000229859	-0.026869648354883	0.72642445770173	Thyroid	0.9056297019272673	0.0010961643431447	0.988613587394496	0.9980140268231545
ENSG00000229937	0.0257840520245508	0.7370633735979256	Thyroid	0.9103480076091696	0.0792148377171172	0.3016312437381232	0.7506048060820524
ENSG00000229972	0.0129122021881371	0.8664934908130832	Thyroid	0.9577173863732087	0.0994866146726867	0.1941277937926872	0.6663533840811062
ENSG00000230054	0.1141590549176279	0.1359237081743799	Thyroid	0.49065397857816834
ENSG00000230062	-0.0977165340510339	0.2022208767491138	Thyroid	0.5729048778753745	-0.1682463204529925	0.0273706126150127	0.365692023901695
ENSG00000230124	-0.0266033860677289	0.7290290998342417	Thyroid	0.9067334500460895	0.0453482674275407	0.5547186190610915	0.8857365615468588
ENSG00000230257	-0.0619518979159648	0.4194689926380897	Thyroid	0.7484455440474402	-0.0682857896807987	0.3734288748495472	0.7976414536423538
ENSG00000230453	0.0554401840147637	0.4700822965484569	Thyroid	0.7796282361820894	0.0628924764180077	0.4124302671014371	0.8238038335441464
ENSG00000230510	0.0627057408723249	0.4138221358126664	Thyroid	0.7459539729573952	-0.0109743017967964	0.8863838273056445	0.9734714793332219
ENSG00000230561	-0.0491032845796973	0.5223847360526296	Thyroid	0.8124388479184105	0.0092653002785069	0.9039842614266392	0.977863369235754
ENSG00000230601	-0.0076121613763973	0.921054084819027	Thyroid	0.9761512499381095	0.0792148377171172	0.3016312437381232	0.7506048060820524
ENSG00000230657	0.0132448215360062	0.8630875855246778	Thyroid	0.9570118227729516
ENSG00000230873	0.0717449087730939	0.3496489254953954	Thyroid	0.699562937363418
ENSG00000230989	-0.0472173075528261	0.5385039324051786	Thyroid	0.8203455133445832	0.0790886490862704	0.3024044144364329	0.7506048060820524
ENSG00000231213	0.0295175795582796	0.7006965359750132	Thyroid	0.8977125131991552	-0.0544028847805717	0.4784426070511257	0.8538008464023861
ENSG00000231256	0.0924636769015359	0.2276657982265999	Thyroid	0.5970203519869901	0.02406474716154	0.7540145901417064	0.9433234376392741
ENSG00000231274	-0.041550946637127	0.5883726505018686	Thyroid	0.8416562063462452	-0.0551315495515551	0.4725614021099564	0.8522305863426293
ENSG00000231389	-0.0485815673922083	0.5268190733130615	Thyroid	0.8136656818671556	-0.018861132089796	0.8060077202437645	0.9583045220283419
ENSG00000231500	-0.0233041652229584	0.7615516251507568	Thyroid	0.9169583685689673	-0.0513436206294554	0.5035614663298638	0.862521188950372
ENSG00000231672	-0.0365253703462746	0.6342941515675635	Thyroid	0.8667829115319583	0.0499421039913322	0.515295257976611	0.8680283290459686
ENSG00000231738	0.0262434215588969	0.7325552887996967	Thyroid	0.9083226658460766	0.1916067322087278	0.0118040295066211	0.26583821464709817
ENSG00000231824	0.0017251510866802	0.98208087479155	Thyroid	0.9941962027808747	-0.045878547119122	0.5500942762042061	0.8850552011738708
ENSG00000231852	-0.0819366187966811	0.2852721411660295	Thyroid	0.6468565205818289	-0.0692717443188908	0.3665518612275048	0.7942349551467889
ENSG00000231887	-0.0530772396145837	0.4892430553460463	Thyroid	0.7932277609703422	-0.1173631345118547	0.1252060761992094	0.5904634889397412
ENSG00000231924	-0.1430910769744632	0.0611256157827382	Thyroid	0.3589020698710007	0.0223996720773952	0.7705439766972351	0.947565590719338
ENSG00000231925	-0.0677672301452619	0.377077371869814	Thyroid	0.7220514096246988	0.1812480554488725	0.0173382646455198	0.31180879164122804
ENSG00000232040	-0.0315350783737541	0.6813181318652739	Thyroid	0.8889980469678407	0.1061141128026981	0.1659178093875822	0.6373215748302987
ENSG00000232070	-0.0360823000456516	0.6384140438275174	Thyroid	0.8683659453625041	0.1310740453352777	0.0865494296922544	0.5339780383182756
ENSG00000232112	-0.0177969492719226	0.8167545643617364	Thyroid	0.9376890429707548	0.0037101488680988	0.9614743628296626	0.9933692284740013
ENSG00000232125	-0.0556932716910399	0.4680546962398486	Thyroid	0.7791426272823808
ENSG00000232237	0.0067363880849772	0.9301121933969068	Thyroid	0.980045828358793	-0.0173849024354217	0.8209250015187881	0.9615142002404238
ENSG00000232258	-0.0692484521600725	0.3667134152771503	Thyroid	0.7133745259006435	0.0792148377171172	0.3016312437381232	0.7506048060820524
ENSG00000232388	-0.0888876138189509	0.246233519568592	Thyroid	0.614187389547745	-0.0435090281239694	0.5709022703827908	0.8924246364645505
ENSG00000232423	-0.0126818850553868	0.8688533017710037	Thyroid	0.9582380149224818	-0.0113874352655917	0.8821370946626322	0.9731343979043273
ENSG00000232629	-0.144117975151207	0.0592725935324304	Thyroid	0.3546133524620155	-0.0915420171962096	0.232353836721177	0.7083585187557233
ENSG00000232653	0.1113822079723253	0.1457682661570488	Thyroid	0.5012149242846278	0.1533369739262887	0.0446195050644734	0.42603020389789914
ENSG00000232859	-0.0728702455811521	0.3421227877479438	Thyroid	0.6947124752013534	0.1588464747859171	0.0374069573131398	0.39625464091328266
ENSG00000233024	-0.1535348155836723	0.0443417114680306	Thyroid	0.31526216491872977	-0.0544771912315327	0.4778410549773129	0.8538008464023861
ENSG00000233041	0.0853967021634213	0.2653492902042536	Thyroid	0.6308106415583468	0.0045695685989992	0.9525597248625846	0.9913641223450759
ENSG00000233232	-0.0343587448376635	0.6545450691672541	Thyroid	0.87541740224633	-0.0184301490669298	0.8103558289506021	0.9596011304775414
ENSG00000233276	-0.081548204989187	0.2875695842881189	Thyroid	0.6492049829523926	-0.0406975912617639	0.5960622822186543	0.900487739888374
ENSG00000233436	-0.0582211741273053	0.4480681964374418	Thyroid	0.769074452291648	-0.0273593157586246	0.7216426061700065	0.9339961413964258
ENSG00000233608	-0.0652942292243036	0.3947748238048302	Thyroid	0.7342876187961415	0.0865284994687729	0.2590438187259192	0.7255832267631613
ENSG00000233757	-0.0812277404445607	0.2894744023973051	Thyroid	0.650310969356708	0.1131066766951731	0.1395929737661145	0.6086003983525035
ENSG00000233816	-0.0279319100745236	0.7160645887660662	Thyroid	0.903329754283237
ENSG00000233822	-0.0276089467499371	0.7192089621434872	Thyroid	0.9034020657025539	-0.1485745389604471	0.0517583725903797	0.4493182478361378
ENSG00000233917	0.0159755242832298	0.8352269826649532	Thyroid	0.9435166689635228	-0.0383566582630252	0.6173858881815077	0.9025379277633031
ENSG00000233927	0.0643918398078618	0.4013545546703035	Thyroid	0.7378573866830742	-0.1216627082401762	0.1118644872298905	0.5783953801695769
ENSG00000234127	-0.0515393332839943	0.501934118127418	Thyroid	0.7998817256873527	0.0858619919609922	0.2627444970826379	0.7307508223554932
ENSG00000234186	0.0199510007531079	0.795039009823717	Thyroid	0.9302872954144793
ENSG00000234284	-0.1649613067269986	0.0305789560148913	Thyroid	0.2670672898223701	0.0041732744540683	0.9566697635369452	0.991913482714992
ENSG00000234409	-0.1283823009885951	0.0932703253556977	Thyroid	0.42520588291255673	-0.0105783884070026	0.8904565875064869	0.9749559643720691
ENSG00000234444	0.0389392494565892	0.6120481374865283	Thyroid	0.8548266921550401	0.0565226756300915	0.4614437348291746	0.8500019522548735
ENSG00000234465	-0.1315033625378094	0.0855142530317868	Thyroid	0.41086419215519954	0.0981152715635547	0.2003768557968936	0.6738408052967509
ENSG00000234511	0.1016110441799822	0.1847288716181696	Thyroid	0.5530759673759399	0.0751517932737377	0.3271818886360291	0.7676030311192154
ENSG00000234545	0.0960290951099631	0.210160405716768	Thyroid	0.5814317012776591	0.0141927792291583	0.8533948660171807	0.9667379080653147
ENSG00000234602	0.0236323163600954	0.7582969933082686	Thyroid	0.9165879035598915	0.0112242764937484	0.8838138621845559	0.973300546470482
ENSG00000234616	-0.08134742432075	0.2887620270564848	Thyroid	0.6496530173930635	0.0577234231577101	0.451965167257486	0.8430483177268479
ENSG00000234719	-0.0300398731367139	0.6956606560247012	Thyroid	0.8947356695227942	-0.0685765732935095	0.3713924821940859	0.796840704026009
ENSG00000234745	-0.041582265724674	0.5880912987300744	Thyroid	0.841570337037822	0.0679515338559577	0.3757781541193671	0.7987665682702476
ENSG00000234776	0.1383476623057112	0.0703119775215742	Thyroid	0.3797134556877919	0.0411137523029683	0.5923065596512955	0.8992813807596753
ENSG00000234828	0.0619341877293168	0.4196021929839548	Thyroid	0.7484455440474402	0.0294602072601566	0.7012505118270471	0.9299904720938434
ENSG00000234906	0.069228128887137	0.366854413120797	Thyroid	0.7133745259006435	0.0904246787614581	0.2381277304364018	0.7113060700448457
ENSG00000234965	0.0372181094795571	0.6278751981569691	Thyroid	0.8634923682084772	0.0174885007635777	0.8198759777313225	0.9612156518607077
ENSG00000235034	0.0200426720577641	0.7941182027436201	Thyroid	0.9298282646041914	0.0202377526005931	0.7921596327832341	0.9537724319966168
ENSG00000235098	-0.1550985323903024	0.0421965643452212	Thyroid	0.3083250576106287	-0.0462837110511589	0.5465737451435311	0.8842754769221012
ENSG00000235106	-0.1969832884979437	0.009597561670303	Thyroid	0.1668142606888888	0.0414319777288606	0.5894419566956088	0.8992107261843032
ENSG00000235109	0.1333751511234176	0.0811163279386826	Thyroid	0.4031374565540177	-0.0373241837616024	0.6268947516352663	0.9060421201235499
ENSG00000235118	-0.0165623013044072	0.8292656817386022	Thyroid	0.9420810709674841
ENSG00000235162	-0.0085481599011195	0.9113843064844128	Thyroid	0.9730809059068356	-0.1425992420630862	0.0620298225893956	0.4803359882212323
ENSG00000235169	-0.0245969107827081	0.7487548091019004	Thyroid	0.9137226754508767	0.1131244875008407	0.1395302515306725	0.6086003983525035
ENSG00000235173	-0.1013953245323595	0.1856677488387306	Thyroid	0.554272838445034	0.0879081389437858	0.2514977299051887	0.7184661528861853
ENSG00000235194	-0.0065238050063861	0.9323123355973412	Thyroid	0.9803451377350525	0.2187552352322888	0.0039386953225586	0.1810420881002882
ENSG00000235387	-0.0197916745330923	0.7966400603682673	Thyroid	0.9314035823577601	0.1266604896011772	0.0977827702591927	0.5534043389768902
ENSG00000235453	0.0694004560509797	0.3656599120607402	Thyroid	0.7122473917541838	0.1214512070949624	0.1124936656997117	0.5783953801695769
ENSG00000235568	-0.0554905236285122	0.4696786202893357	Thyroid	0.7795483515368282	0.0173161943930239	0.8216209058647804	0.9615142002404238
ENSG00000235631	0.2231136398303247	0.003261548003141	Thyroid	0.11034904077293717	-0.024615667835515	0.7485696283701844	0.9413813599520536
ENSG00000235718	-0.0835638573971774	0.2757811078694818	Thyroid	0.6381863007810965	0.039663889282888	0.6054373275309579	0.9016260850820662
ENSG00000235750	-0.2293392929150753	0.0024759499009967	Thyroid	0.10101596059747851	-0.0587209254384208	0.4441746701137916	0.8419818372666387
ENSG00000235863	-0.1648742474983323	0.030668163175639	Thyroid	0.26749646000680644	-0.0765661988075214	0.3181337005418488	0.7612135393114445
ENSG00000236104	0.0138162430715538	0.8572423479768732	Thyroid	0.9542692298062866	0.0001897035656525	0.998029388949585	0.9993409958383408
ENSG00000236197	-0.0290075815408267	0.7056264787693929	Thyroid	0.8995885398417526	0.0026207792881111	0.9727809609170002	0.9960990833793831
ENSG00000236279	-0.0166967707534584	0.8279009113253362	Thyroid	0.9415496722882509	-0.0466602484647289	0.5433119019280586	0.8836251565496829
ENSG00000236287	-0.0905871412434074	0.2372820174836163	Thyroid	0.6061299300107305	0.0455356944905349	0.5530819968463715	0.8857365615468588
ENSG00000236383	0.1409257563252425	0.0651889180959853	Thyroid	0.36824877956897295	-0.0398071363928204	0.604134261797795	0.9008877426797676
ENSG00000236444	-0.0047401613787308	0.9507908547234444	Thyroid	0.9850114221832644	-0.087672241978414	0.2527771049223285	0.7193467092441954
ENSG00000236543	0.0465307314803697	0.5444327885015326	Thyroid	0.8229640833540113	-0.0897084988159034	0.2418810052414472	0.7134993063745074
ENSG00000236699	0.0449645280930082	0.5580767533137744	Thyroid	0.8282962109678451	-0.0391988745895958	0.6096759664151249	0.9025068687622955
ENSG00000236782	0.0896779000550031	0.2420422776343377	Thyroid	0.610075998736406	-0.1216563433527203	0.1118833814049375	0.5783953801695769
ENSG00000236980	0.061143059253465	0.4255774595755835	Thyroid	0.751739568821931
ENSG00000237136	0.0644873602931733	0.4006549992848918	Thyroid	0.7375853108565257	0.1001761863904622	0.1910396031127089	0.6658447211362986
ENSG00000237190	-0.0760294664125413	0.3215479529538368	Thyroid	0.6779481074661854	-0.1924965456664852	0.0114106182437382	0.2639678926652315
ENSG00000237289	0.1980223694614385	0.0092158989603574	Thyroid	0.16303651720739562	-0.0404703967594879	0.5981171696778734	0.900487739888374
ENSG00000237353	0.0783207800568352	0.307137374302635	Thyroid	0.6666791063485851	0.0456503192977735	0.5520822450286602	0.8854213499780775
ENSG00000237412	0.0085955221910895	0.9108953412639642	Thyroid	0.973022791174095	0.0792148377171172	0.3016312437381232	0.7506048060820524
ENSG00000237440	-0.0354235142572025	0.6445602477397516	Thyroid	0.8712776699360627	-0.007140629485155	0.9259299450006608	0.9840433184961561
ENSG00000237441	-0.1344723896560506	0.0786240717685137	Thyroid	0.3972283743421452	-0.1419635964503317	0.0632146364924933	0.4838697163431299
ENSG00000237489	0.0651610342292267	0.3957419208956458	Thyroid	0.7349777181194166	0.0627899827916209	0.4131938819024994	0.8246289961627539
ENSG00000237515	0.2193542231248281	0.0038386880035053	Thyroid	0.11851105001433253	0.1384128669985723	0.0701784851646461	0.4992461670988054
ENSG00000237524	0.0861990087830107	0.2608687665788731	Thyroid	0.6257530752931187	0.0589805123963904	0.4421598248717918	0.8416708279243665
ENSG00000237649	0.0408014882955175	0.5951236370328926	Thyroid	0.8452620607486152	-0.0236239978543666	0.7583794448283165	0.9450031422459652
ENSG00000237651	-0.1065296701800757	0.1642566247974033	Thyroid	0.5272327989138625	0.0603570983595072	0.4315621574334797	0.8342322289490225
ENSG00000237693	0.0148677309607438	0.8465068474810649	Thyroid	0.9488073589637399	-0.0066504047770052	0.931002020345318	0.9856607710251792
ENSG00000237763	0.0423319827299038	0.5813747724775924	Thyroid	0.8392276549740357	0.017107831716657	0.8237321405682503	0.9615142002404238
ENSG00000237765	-0.0110200465431082	0.8859134407435011	Thyroid	0.9636216813434421	-0.0942362406418181	0.2188382938517968	0.6942557254982032
ENSG00000238083	0.1081026220086761	0.1580811462818704	Thyroid	0.5194398834649021	-0.0346893212609481	0.6514384371018933	0.9138219023566322
ENSG00000238227	-0.1777788484033485	0.0196395672913301	Thyroid	0.22566974491358546	0.0451156164325275	0.5567533979667821	0.8868324699905203
ENSG00000239264	-0.0719173677792015	0.348488828422664	Thyroid	0.6990222041511773	0.1680153915528671	0.0275863432136025	0.3664676010060863
ENSG00000239282	-0.0444396573099507	0.562685747312881	Thyroid	0.83000635235236	-0.0605743002669855	0.4299034577173887	0.8328954996878372
ENSG00000239305	-0.0308762124634866	0.6876245072648197	Thyroid	0.8913493416514828	0.089183606231513	0.2446578724519628	0.7153019964880937
ENSG00000239306	0.0634543991320318	0.4082584960117895	Thyroid	0.7428771675766785	-0.0328555436767696	0.6687458191005167	0.921659132482036
ENSG00000239382	0.002930255664373	0.9695682471129452	Thyroid	0.989960891853948	0.0776082790237908	0.3115723139131389	0.7563967803230606
ENSG00000239388	0.1156891241777568	0.1307211780007554	Thyroid	0.4832593218792653	-0.0650188435695909	0.3967758973073501	0.8131611186666933
ENSG00000239389	0.2135222877673505	0.0049172156417047	Thyroid	0.12976532078458702	0.0268261638609112	0.7268496203557481	0.9352235748957604
ENSG00000239474	-0.1581086794904778	0.0383117447857943	Thyroid	0.29432558769535533	-0.0176538540785868	0.8182022930004006	0.9607086279329872
ENSG00000239521	-0.0168563216076721	0.8262822504196242	Thyroid	0.9411130163389677	0.0645262512805378	0.4003703847331565	0.8159162251678704
ENSG00000239605	0.0966397250949549	0.207261920856509	Thyroid	0.5784028221343661	-0.0348358435707254	0.6500633879372548	0.9138100284103111
ENSG00000239642	-0.1859150941687922	0.0146141913662589	Thyroid	0.201387119709768	-0.0946958918168495	0.2165895234682306	0.6901368794127383
ENSG00000239672	0.0404540550122585	0.5982650973560839	Thyroid	0.847003507268361	-0.1296873939021169	0.0899616101782445	0.541877207717791
ENSG00000239697	-0.1885902496077433	0.0132278198391751	Thyroid	0.19413502335442645	-0.1730795137264388	0.0231755493215368	0.3439932365080168
ENSG00000239704	-0.0321516976045973	0.6754360417082939	Thyroid	0.8858489426330758	0.0784061283432952	0.3066089193666285	0.7530773559546278
ENSG00000239713	-0.1278534040117259	0.0946384576026185	Thyroid	0.4273639139034632	-0.055488526193095	0.4696946342198562	0.8518644569915085
ENSG00000239779	-0.1873408754757195	0.0138602614764833	Thyroid	0.1982715150730038	-0.0433536131397774	0.5722799265612817	0.8924485038157542
ENSG00000239789	-0.0876708235583202	0.2527848112195169	Thyroid	0.6190142621222685	0.0159017982611785	0.835976666015982	0.9627408358461623
ENSG00000239857	0.2146366925124986	0.0046922278345958	Thyroid	0.12678623811090425	-0.061815424302195	0.4204960629179157	0.8273746692488488
ENSG00000239887	0.0948014477076958	0.2160754436353194	Thyroid	0.5865221771811667	0.1229758089310946	0.1080196083908948	0.5709294013663836
ENSG00000239900	-0.108612766685125	0.1561161987279724	Thyroid	0.5159557275430421	0.0744044494159515	0.332028988269241	0.7709851102496793
ENSG00000239961	-0.0759057336505942	0.3223383905746336	Thyroid	0.6785817678740071	-0.0607137923784869	0.4288401402480326	0.8324795152822863
ENSG00000239998	0.0117548925066646	0.8783626986362598	Thyroid	0.9614553798049197	0.0502803465434822	0.5124505962239092	0.8666086784748397
ENSG00000240021	0.1163399416102408	0.1285552470474665	Thyroid	0.4801423484194216	0.0294664283816805	0.7011904342606219	0.9299904720938434
ENSG00000240038	-0.0562467976322032	0.4636369290545385	Thyroid	0.7770358881044853	-0.0966942876251582	0.2070043344063685	0.6816687367688504
ENSG00000240053	-0.0081964118286516	0.9150167594440476	Thyroid	0.974008428170558	0.0652539603771563	0.3950670567898962	0.8128830776656297
ENSG00000240065	-0.0910995621423671	0.2346283526390455	Thyroid	0.6039839596304091	0.0756671851708612	0.3238658446522804	0.7651446719982621
ENSG00000240184	-0.0647017944414554	0.3990872127544228	Thyroid	0.7370127043099522	-0.0933359073004053	0.2232910875106394	0.6994689367417247
ENSG00000240204	0.1585889432413814	0.0377207088500223	Thyroid	0.29302073512609644	-0.1124622465233982	0.1418768854728532	0.6090558309056197
ENSG00000240230	-0.1188778673630689	0.1203722454095111	Thyroid	0.4690764006314131	0.0809742060647919	0.2909873466440237	0.7491867088628826
ENSG00000240303	0.1985146387911651	0.0090398179243007	Thyroid	0.16232988642580018	0.1129677311105356	0.1400830208321962	0.6088327100696947
ENSG00000240344	-0.0718895773658796	0.3486756049141447	Thyroid	0.6990222041511773	0.0548602439939123	0.4747465431586507	0.8523582011369543
ENSG00000240403	0.0586014062304491	0.4451040901139886	Thyroid	0.7664794086856874	-0.0439283596384904	0.5671929891640602	0.891461282720619
ENSG00000240505	0.0533994107072898	0.4866063148019922	Thyroid	0.7925171639034355	0.0600822424066087	0.4336664028790443	0.8360196035719656
ENSG00000240583	-0.078844399141522	0.3039046682963977	Thyroid	0.6637460838959394	-0.0155134932400497	0.8399275694642176	0.9633821650450135
ENSG00000240654	-0.1781354952515765	0.019391381205667	Thyroid	0.22527008804881238	0.0499289868492542	0.5154057382188031	0.8680283290459686
ENSG00000240682	-0.1816398907700506	0.0170936957714708	Thyroid	0.21317522078116255	-0.0281244849315745	0.7141919433614496	0.9314597361580537
ENSG00000240694	0.0858180857751365	0.2629895430520502	Thyroid	0.6287854721998848	0.0487719504384846	0.5251987075493006	0.8742247224531144
ENSG00000240720	0.0774691927267991	0.3124429099752164	Thyroid	0.6715185067807503	0.0351982797267287	0.6466671576968355	0.9125013399817908
ENSG00000240747	-0.041079144314834	0.5926184752865358	Thyroid	0.8437662435490975	-0.0144601931572127	0.8506644973175691	0.9654976249894822
ENSG00000240764	0.2291850098118335	0.0024931347353778	Thyroid	0.10101596059747851	0.0533850686175998	0.4867235324491469	0.8568751513838736
ENSG00000240771	-0.1287842653887857	0.0922410955594434	Thyroid	0.4238379300894448	0.0679787480705432	0.3755865445330671	0.7987105022312578
ENSG00000240849	0.1344297878026212	0.078719671171448	Thyroid	0.39730745233230885	0.099640963174344	0.1934334215916421	0.6663533840811062
ENSG00000240857	-0.0116852860407149	0.8790774649416633	Thyroid	0.9616029364118076	-0.0945079379928168	0.2175070575273664	0.6922576119548268
ENSG00000240871	0.0287160061658358	0.7084505473909151	Thyroid	0.9004339354140111
ENSG00000240891	0.0972226779079174	0.2045217417299148	Thyroid	0.576518656953248	-0.118298038077315	0.1222052075286164	0.5891107586036655
ENSG00000240972	0.0173453260132933	0.8213258313723218	Thyroid	0.9384379574216585	-0.0744817176804473	0.331525723183358	0.7707095684918619
ENSG00000241058	0.0804294531877355	0.2942559121994672	Thyroid	0.6543887800233656	0.1211124925013655	0.1135070379034275	0.5783953801695769
ENSG00000241106	0.0237689060775464	0.7569435311012461	Thyroid	0.9160821962238306	0.0353584470631514	0.6451686157635164	0.9115140501073529
ENSG00000241127	-0.0229919598106464	0.7646519928308181	Thyroid	0.9185403198160224	0.0136262249569558	0.8591852540165216	0.9681590287364027
ENSG00000241186	0.0336596559901724	0.6611343505179252	Thyroid	0.8787442473788619	0.0025319192992114	0.9737035109818616	0.9962714067597221
ENSG00000241224	0.010936006415654	0.8867776436499597	Thyroid	0.9641195436513061
ENSG00000241258	-0.006719817440132	0.9302836735417596	Thyroid	0.9800484502567436	-0.0199101893854165	0.7954490372720859	0.954857293798319
ENSG00000241322	0.1368890657386529	0.0733524947195091	Thyroid	0.38599647769647955	0.0910961675447376	0.2346458633526188	0.7090913683370893
ENSG00000241360	-0.0658093788608683	0.3910478004899244	Thyroid	0.7321414460780908	-0.0835266980374906	0.2759954327342481	0.7394021971120956
ENSG00000241370	-0.1136491647760905	0.1376921868106427	Thyroid	0.49181632845181333	-0.0456847068357346	0.5517824902443793	0.8854213499780775
ENSG00000241399	-0.0788245157715625	0.3040270130341974	Thyroid	0.6637460838959394	0.0160425503937613	0.8345455561271446	0.962666121577687
ENSG00000241404	-0.0166998839949697	0.827869320194152	Thyroid	0.9415496722882509	0.0367639386400291	0.6320804550901205	0.9067482871675859
ENSG00000241468	0.0227717253917619	0.7668412933303662	Thyroid	0.9188864112753912	-0.0740719404358697	0.3342002715577923	0.7725985768288571
ENSG00000241484	0.0204026473216351	0.7905051351816159	Thyroid	0.9282060296971232	0.2056883766290594	0.0067911859934367	0.2238650571028859
ENSG00000241553	-0.1197097002709219	0.1177799897535281	Thyroid	0.4656500269057089	0.043548483701234	0.5705527707540552	0.8924246364645505
ENSG00000241598	0.0101371768859606	0.8949987024837809	Thyroid	0.9670474900236189
ENSG00000241635	0.0737126810254533	0.3365564093911842	Thyroid	0.6903788296800117	0.1424626398253753	0.0622828943932894	0.4809880581377753
ENSG00000241644	-0.1010190680693342	0.1873136920027851	Thyroid	0.5564587240472982	-0.0867449969758154	0.2578494889326049	0.7236121726848768
ENSG00000241685	-0.0665980374350463	0.3853831854722326	Thyroid	0.729312460710808	0.1868310432570954	0.0141258491155408	0.28529823757708833
ENSG00000241837	0.0510062621664751	0.5063730659470779	Thyroid	0.8025133746577952	0.0484275110807238	0.5281321083390842	0.8752801693476829
ENSG00000241839	0.0167190852574056	0.8276744844901199	Thyroid	0.9415496722882509	0.0540074244740369	0.4816509669421607	0.8552714070523506
ENSG00000241852	0.0108693971550361	0.8874626960215748	Thyroid	0.9641576462502818	0.0413984627292067	0.5897433536393994	0.8992107261843032
ENSG00000241878	0.0583287892899071	0.4472281547139509	Thyroid	0.7683822267513778	0.0407467882556653	0.5956177345704894	0.900487739888374
ENSG00000241935	0.1977047965552001	0.0093310959610574	Thyroid	0.16416508160820317	0.1143752992760487	0.1351789672125299	0.6056913582980232
ENSG00000241945	0.0783118344582032	0.3071927977718376	Thyroid	0.6666791063485851	-0.0621043870672755	0.4183231241305769	0.8262507406934504
ENSG00000241962	0.0818060363592955	0.2860431514693357	Thyroid	0.6477552393400253	-0.0967699251447948	0.2066476351879546	0.6810505026105661
ENSG00000241973	0.070711771191948	0.3566494125382334	Thyroid	0.7058200139648829	0.0648820382361655	0.3977722364122956	0.8145606396296969
ENSG00000241978	0.0256994577608731	0.7378945347182497	Thyroid	0.9106642293631151	-0.1745115378005807	0.0220441332726071	0.3388085122071771
ENSG00000242028	0.1809614816729534	0.0175190535465546	Thyroid	0.21503619678770974	-0.2049392149811275	0.0070000963267835	0.22634121367650467
ENSG00000242110	-0.0595710826222265	0.4375953397403986	Thyroid	0.7613251474557952	0.0272684744774592	0.7225289097765977	0.9344353982780151
ENSG00000242114	0.0756841372856625	0.3237571442523015	Thyroid	0.6802443124106525	0.0347179151539157	0.6511700031692289	0.9138219023566322
ENSG00000242173	-0.0750222500396606	0.3280187971191378	Thyroid	0.6834912006296129	-0.0197282218786707	0.7972779253392016	0.9554180025861824
ENSG00000242220	0.0944265942777524	0.2179050108052402	Thyroid	0.5884884770749059	0.0266816483664649	0.7282631958053797	0.9357947563605237
ENSG00000242221	0.0181306558159421	0.8133807895432301	Thyroid	0.9360560050224678	0.0792148377171172	0.3016312437381232	0.7506048060820524
ENSG00000242247	0.1326413822300666	0.0828181863290404	Thyroid	0.4068110549134204	-0.0698417753206515	0.3626118561445554	0.7925387074119306
ENSG00000242252	0.0026487181732913	0.972490905031942	Thyroid	0.9905773995815119	-0.105791101528105	0.1672176696869053	0.6386085616770899
ENSG00000242259	-0.0924838296627127	0.2275640427665582	Thyroid	0.5969567444939784	0.0562361848539646	0.4637214140625458	0.8500019522548735
ENSG00000242265	-0.0217885766579859	0.7766368396640024	Thyroid	0.9232182972402263	0.1170405325415535	0.1262546778192266	0.5929406435413799
ENSG00000242372	-0.0269003528805719	0.7261242994282868	Thyroid	0.9055527039180717	0.05307092430956	0.489294817712617	0.8575958607383145
ENSG00000242419	0.2115460700959214	0.0053400836504472	Thyroid	0.13222641425944842	0.0307269976024962	0.6890557416371702	0.9280051997515226
ENSG00000242441	0.0824537707417371	0.2822323614819577	Thyroid	0.6442767602792728	-0.0262957700420624	0.7320421365825713	0.936739227132418
ENSG00000242485	0.056584710966788	0.4609513542279865	Thyroid	0.7760370059424122	-0.0244441271664819	0.750263713504656	0.9420286536450795
ENSG00000242498	-0.1492236052705943	0.0507329432722074	Thyroid	0.3329073451189937	0.0392068175466412	0.6096034562247965	0.9025068687622955
ENSG00000242515	-0.0598478666239041	0.4354653748567356	Thyroid	0.7595132452526031	0.0022466298846992	0.9766656334633352	0.9970647912630343
ENSG00000242550	0.1141476827422317	0.1359629604396571	Thyroid	0.49065397857816834	-0.0389556184090962	0.6118984563721999	0.9025379277633031
ENSG00000242574	0.0289495385526097	0.7061883383489183	Thyroid	0.8995969209456036	-0.1080609910387777	0.1582423138116321	0.6280960376166702
ENSG00000242612	-0.1642449795876355	0.0313195664646635	Thyroid	0.26998813589246073	0.0301776449454321	0.694334483523597	0.9292758169184484
ENSG00000242715	0.138044733749686	0.0709348680904245	Thyroid	0.3807398987606039	0.1674312401389288	0.028138548394024	0.36664510777262155
ENSG00000242802	-0.0317445486623737	0.6793177641808854	Thyroid	0.8880819457643113	-0.0852966408693099	0.2659117504081025	0.7324484512236066
ENSG00000242852	-0.1311361080821352	0.0863991658012597	Thyroid	0.4120615636437187	-0.0246189973853481	0.7485367585845056	0.9413813599520536
ENSG00000242866	0.0815825477572408	0.2873659517681768	Thyroid	0.6490019227353175	-0.0896347489054225	0.2422698354636728	0.7136730161627786
ENSG00000242950	0.1448578392445419	0.0579663611507928	Thyroid	0.3511244691896148	0.0750515614028139	0.3278293119273576	0.7680309295192274
ENSG00000243130	-0.0036823860681261	0.961762427967036	Thyroid	0.9876481149510375	-0.0280128099843338	0.7152776911212653	0.9314597361580537
ENSG00000243137	-0.0012545524128058	0.9869684663792851	Thyroid	0.9950120143034255	0.1031289694443764	0.1782206832819987	0.654120457262911
ENSG00000243147	0.0174583845604813	0.820180897814259	Thyroid	0.9379985213005511	0.1189875182233023	0.1200280269648273	0.5866654811540359
ENSG00000243156	0.0032111497389296	0.9666526721672908	Thyroid	0.9895668256170921	-0.0583931271389454	0.4467263590978012	0.8426014403762705
ENSG00000243232	0.2090220595644949	0.0059273600654338	Thyroid	0.135644581052774	0.0825627064159044	0.2815948321033614	0.7430745615884456
ENSG00000243244	0.0213014903601604	0.7815030764282656	Thyroid	0.9253903464078042	0.1197511847384404	0.1176518565922476	0.5839660079036761
ENSG00000243317	-0.0952958160992538	0.2136793523527786	Thyroid	0.5848130699494021	0.0181544463158665	0.8131403976962165	0.9607086279329872
ENSG00000243335	0.000629461214526	0.9934613210383496	Thyroid	0.9979360881381227	0.0493848800254306	0.5199992391333071	0.8716220314520022
ENSG00000243364	-0.0867944539789926	0.2575771864860667	Thyroid	0.6226682703542565	-0.0630022426544741	0.4116133889111552	0.8233004924987574
ENSG00000243414	-0.0927098781645331	0.226424877929387	Thyroid	0.5952534479717606	-0.0239891915731842	0.7547622881024447	0.9436239844107638
ENSG00000243440	0.0533300321725235	0.4871734846827378	Thyroid	0.7925171639034355	-0.0011651940334597	0.9878965940410548	0.9980098285789897
ENSG00000243444	0.1707573979190774	0.0251164359446945	Thyroid	0.2474753607250562	0.0949149296276185	0.2155237342691282	0.6891818250012289
ENSG00000243449	0.0854510566312549	0.2650440959149325	Thyroid	0.6304203417030255	-0.0984927663752743	0.1986423151376638	0.6722880350827988
ENSG00000243477	-0.0811330177426085	0.2900390362553787	Thyroid	0.6509536640776281	0.0708893071561239	0.3554402498663017	0.7878842052647974
ENSG00000243480	0.0063648697871064	0.933957581693708	Thyroid	0.9806554607783935	-0.0849564566850981	0.2678300605850954	0.7339031201692273
ENSG00000243543	0.003599339108708	0.9626241475953228	Thyroid	0.9880112777577904	0.0284906917452349	0.7106355689393122	0.9309656508397101
ENSG00000243566	-0.0151920120170343	0.8432015899190859	Thyroid	0.9476367360904824	0.0470530166019089	0.5399197234801709	0.8818412682005339
ENSG00000243646	-0.1608620983751054	0.0350265361647659	Thyroid	0.28296437430250165	0.0251764590567635	0.7430398474558984	0.9399241189531574
ENSG00000243649	-0.0159906130846334	0.8350735703953164	Thyroid	0.9435166689635228	0.0114843523343308	0.8811413342662859	0.9731110261929894
ENSG00000243660	-0.0314635960483881	0.6820012724070823	Thyroid	0.889367500517132	0.0234386847756014	0.760216939037629	0.9450934213848393
ENSG00000243667	-0.0025625463716594	0.9733855347647716	Thyroid	0.9910866976043706	0.0114632037081281	0.8813586069358725	0.9731110261929894
ENSG00000243678	-0.1183668756779671	0.1219864729936864	Thyroid	0.47058791407016404	0.0833267588478503	0.2771505590195324	0.7404236859186797
ENSG00000243708	0.0037174071577296	0.9613990520748774	Thyroid	0.9876411213779107	0.1569336906881954	0.0397907175554844	0.4053587192245255
ENSG00000243709	-0.0413148114626246	0.5904959278523838	Thyroid	0.8430539975080977	-0.1601986720430961	0.0357954699742694	0.394123545997317
ENSG00000243710	-0.0181452304233792	0.8132335178995712	Thyroid	0.9360560050224678	-0.0272447551405	0.7227603910955447	0.9344353982780151
ENSG00000243716	0.1021923861913213	0.1822160403660718	Thyroid	0.5508818757547007	0.0520209075126519	0.4979416092443923	0.859400705951976
ENSG00000243725	0.0474005841178627	0.5369267120977623	Thyroid	0.8197101942058065	0.0011127527231009	0.988441287373372	0.9980140268231545
ENSG00000243789	0.1414604861973359	0.0641654983025848	Thyroid	0.3652036305259266	-0.0189052825767565	0.8055626271120869	0.9582902842679417
ENSG00000243811	-0.0456621662478494	0.5519789666938402	Thyroid	0.8262925096361712	0.0636038236248103	0.4071533609609215	0.8206224410680827
ENSG00000243910	0.0216315558761688	0.7782046174810064	Thyroid	0.923730470358795	0.0114982906733412	0.880998142098564	0.9731110261929894
ENSG00000243927	0.1835575404485114	0.015939556665677	Thyroid	0.20721423665380098	0.196817999920338	0.0096595441527802	0.24881744088588068
ENSG00000243943	0.0427575239217069	0.5775783453576236	Thyroid	0.8368200605884988	0.125219796223397	0.1016898503901493	0.5588819694336298
ENSG00000243955	0.2200495508586257	0.003725467764714	Thyroid	0.11727446637471468	0.1210176361538833	0.113792104384069	0.5783953801695769
ENSG00000243989	0.1156352257776432	0.130901803144606	Thyroid	0.4833720034961967	-0.0355256481604779	0.6436057875535792	0.9106677068172675
ENSG00000244005	-0.0039912739896199	0.958557712710093	Thyroid	0.9868921876127199	-0.0236888587598069	0.7577366275410935	0.9450031422459652
ENSG00000244038	-0.003245034659899	0.9663009885168558	Thyroid	0.9893781288730623	-0.0886330857615788	0.2475940667716251	0.7159637201104553
ENSG00000244045	-0.1644037473070294	0.0311541139653593	Thyroid	0.26979153866554667	-0.0118169498602168	0.8777255345610929	0.9721848926344753
ENSG00000244122	-0.0561797763580695	0.4641706070626764	Thyroid	0.7770593841061298	0.0284906917452349	0.7106355689393122	0.9309656508397101
ENSG00000244165	0.0075982269699961	0.9211981318330288	Thyroid	0.9761512499381095	-0.0651789989746254	0.3956114004649702	0.8128830776656297
ENSG00000244187	0.0041349407057753	0.9570673921246292	Thyroid	0.9866742912646559	-0.0713311154846599	0.3524423237752712	0.7854889525877685
ENSG00000244219	-0.0456270542725728	0.5522850902531375	Thyroid	0.8262925096361712	0.0252318089005733	0.74249476706758	0.93968980585371
ENSG00000244242	-0.1220012112131577	0.1108632303987517	Thyroid	0.454628470317072	-0.0028186849076869	0.9707264236752964	0.9958911366295969
ENSG00000244274	-0.0435266940884984	0.5707457718263216	Thyroid	0.8334992776988227	-0.0023914884265883	0.97516154386478	0.9970647912630343
ENSG00000244355	-0.1041471771617935	0.1739508475758463	Thyroid	0.5398793784295454	-0.0290223892777607	0.7054831644460989	0.9307897552170774
ENSG00000244405	0.2075993570218925	0.0062832266038262	Thyroid	0.13847841714365797	0.115228484400488	0.1322710737670374	0.6016250239718924
ENSG00000244414	0.0300502115451697	0.6955611078402868	Thyroid	0.8946803071927782	0.1215669105586841	0.1121491266567586	0.5783953801695769
ENSG00000244462	0.0399752559139882	0.6026065352361167	Thyroid	0.8500375838689241	-0.1443655036876366	0.0588329122016829	0.4707730440895544
ENSG00000244474	0.0036858952336181	0.9617260168036884	Thyroid	0.9876481149510375	0.0294602072601566	0.7012505118270471	0.9299904720938434
ENSG00000244476	-0.0565657248695763	0.461102017841013	Thyroid	0.7760370059424122	-0.0383566582630252	0.6173858881815077	0.9025379277633031
ENSG00000244482	0.0016323876505851	0.9830442597159516	Thyroid	0.9943120075901363	-0.1299897432738015	0.089208604208122	0.5407150529138908
ENSG00000244486	0.0260326261723563	0.7346228330715763	Thyroid	0.9095793816713379	-0.0504981522697118	0.5106231277444351	0.8666086784748397
ENSG00000244509	0.0079148729603438	0.917925443462768	Thyroid	0.9755653666871222	-0.1436239583746155	0.0601581892028869	0.47394395044402704
ENSG00000244588	0.0672297727053736	0.3808817350486079	Thyroid	0.7255632089460609	0.0787585225046479	0.3044333098154437	0.7513616296541262
ENSG00000244607	0.152291669146849	0.0461115031139615	Thyroid	0.32082256808503373	0.0181986360519544	0.8126939274518993	0.9604004636069435
ENSG00000244687	0.008315856283352	0.9137830722457456	Thyroid	0.9739392276480301	0.2808563412754958	0.0001900129459942	0.06149374123294558
ENSG00000244694	0.3731141356209085	4.6333783534046987e-07	Thyroid	0.0007336491284781	0.0354715134277555	0.6441116141786078	0.910846026507605
ENSG00000244731	-0.0434935229748585	0.5710396434769429	Thyroid	0.8336379431842306	0.0966516850851138	0.2072054387393625	0.6816687367688504
ENSG00000244734	0.1048863782851829	0.1708988048852414	Thyroid	0.5359097035134834	-0.0655476108809897	0.3929389952889603	0.8112206765562125
ENSG00000244754	0.0825949057397079	0.2814065760646225	Thyroid	0.6434356282176509	-0.0647801866136872	0.3985149809373324	0.8151042138137794
ENSG00000245680	-0.0336570825449701	0.6611586551384925	Thyroid	0.8787442473788619	-0.0155453040183233	0.8396037512207633	0.9633821650450135
ENSG00000246705	-0.1320190961424336	0.0842838488019673	Thyroid	0.4091203132833692	-0.1160676314890925	0.1294581117674212	0.598431923711127
ENSG00000246922	-0.010555291944372	0.8906942702919238	Thyroid	0.9648527793529672	-0.1002615007086571	0.1906600351930062	0.6657942371174362
ENSG00000247077	0.0029966545571904	0.9688790137302092	Thyroid	0.989960891853948	-0.1948729944838248	0.0104159203134122	0.2552177083373932
ENSG00000247595	0.141487716095534	0.0641137368106273	Thyroid	0.36504024043850153	0.0216272783444132	0.7782473391550319	0.950416955410402
ENSG00000247596	-0.1223378547876124	0.109874442657686	Thyroid	0.45301301245798126	-0.1378254733182035	0.0713885095503706	0.4996501117469676
ENSG00000248098	0.0024725316635369	0.9743200967140998	Thyroid	0.991540870966711	-0.0932431169416554	0.2237536279435368	0.7001574637328818
ENSG00000248099	-0.0198173273720363	0.796382220498878	Thyroid	0.9311708816555334	-0.0104212726098912	0.8920736378607491	0.9755579898852738
ENSG00000248144	-0.0683854404868141	0.3727302379585671	Thyroid	0.7188388959549237	-0.028428902446595	0.7112351932070664	0.9310367838539653
ENSG00000248329	0.0035184131687158	0.9634639005429706	Thyroid	0.9883057399065429	-0.091392152442011	0.2331224986446423	0.7088233227120246
ENSG00000248333	0.0521841483577426	0.4965920663386148	Thyroid	0.7967413716901491	-0.0366561224726478	0.6330804876999946	0.9067482871675859
ENSG00000248383	0.280256005723226	0.000196383242613	Thyroid	0.03895132288418894	0.0599006584459996	0.4350597946654834	0.8372565191834384
ENSG00000248385	0.0733120254477461	0.3391964953942353	Thyroid	0.6928077095709197
ENSG00000248487	0.0396688712679147	0.6053919873250826	Thyroid	0.851587331004132	-0.140878588175352	0.0652798300645617	0.4893476492147337
ENSG00000248712	0.1816786190237557	0.0170696867525089	Thyroid	0.21317522078116255	-0.0312260183647606	0.6842736030577261	0.9267618381502262
ENSG00000248746	-0.1347183445695704	0.0780739733821436	Thyroid	0.3962716969611087	0.0940321727932762	0.2198419728507355	0.6953584902538658
ENSG00000248767	-0.0865435313340823	0.2589607714504369	Thyroid	0.6237670183155767	0.0284906917452349	0.7106355689393122	0.9309656508397101
ENSG00000248771	-0.078349156385047	0.3069616089799125	Thyroid	0.6666342225466924	0.0792148377171172	0.3016312437381232	0.7506048060820524
ENSG00000248905	0.1516654878703394	0.0470250534988264	Thyroid	0.3229380367268611	0.1019074047897704	0.1834447052836485	0.6592932979019795
ENSG00000249115	0.0903879069391857	0.238319441819593	Thyroid	0.6073635991906382	-0.0747717342802978	0.3296411447138013	0.7690356868335823
ENSG00000249158	0.1819163237323182	0.0169229665671984	Thyroid	0.2125928323956593	0.2743656160395673	0.0002703401196112	0.06149374123294558
ENSG00000249242	-0.0677309603748734	0.3773333723705149	Thyroid	0.7221049816430666	-0.0638587338565526	0.4052721460997569	0.8198008228913867
ENSG00000249437	-0.0602395591676665	0.432461296638876	Thyroid	0.7568519295943223	-0.0460385636002472	0.5487025467201185	0.8847332066659863
ENSG00000249459	-0.2124750678111295	0.0051374038926283	Thyroid	0.13153180344819276	0.0402890704207151	0.5997594808783906	0.900487739888374
ENSG00000249471	-0.1121121630605991	0.1431294763490201	Thyroid	0.4997745648852034	0.1244483974813934	0.1038319129300692	0.5625250821423347
ENSG00000249481	-0.0659098601736441	0.3903233108623692	Thyroid	0.7321414460780908	0.0792148377171172	0.3016312437381232	0.7506048060820524
ENSG00000249693	0.0427258688596871	0.5778603544728329	Thyroid	0.8369777582073579	-0.0106110899320942	0.8901200769259756	0.9747349856337741
ENSG00000249709	-0.1878470417778913	0.0136009166548458	Thyroid	0.19649353495696023	0.1829612566911998	0.0162909303787727	0.30747471245385705
ENSG00000249715	-0.1233127641802886	0.1070498837151392	Thyroid	0.4488950897101467	-0.0793863115599567	0.3005826982041317	0.7506048060820524
ENSG00000249853	0.2981443402190708	7.117053183872295e-05	Thyroid	0.026620533562642223	0.2174851994711283	0.0041585373294892	0.1842043012539648
ENSG00000249861	-0.0926414133447736	0.2267694778644654	Thyroid	0.5957219361856121
ENSG00000249915	-0.0205546472779837	0.7889808475077182	Thyroid	0.9280547579692539	0.1279824827351445	0.0943030996931752	0.5484469260263172
