## Supplementary Data 1-6 for "Isoform diversity as a complementary dimension of gene expression": 4_spearman.csv (part 54 of 73)

Unnamed: 0	coef_TPM	p_val_TPM	SMTSD	fdr_TPM	coef_I-DIV	p_val_I-DIV	fdr_I-DIV
ENSG00000249931	0.1951161998908369	0.0103185698499157	Thyroid	0.17447472779836198	0.014618041123408	0.8490536571687638	0.9652529801367383
ENSG00000249961	0.0273309421257011	0.7219193971318485	Thyroid	0.9041149371477624	0.1526641450726213	0.0455751499683903	0.43198038802865746
ENSG00000250067	0.0626269220537584	0.4144104527607276	Thyroid	0.746504563027686	-0.0049328275456079	0.948793395848364	0.9910013397294261
ENSG00000250120	0.1663111359187923	0.0292238362318084	Thyroid	0.2605462966748053	-0.0867558469757491	0.257789733609264	0.7236121726848768
ENSG00000250305	0.1015687300823001	0.1849127603050582	Thyroid	0.5530759673759399	0.0353705015675346	0.6450558902626218	0.9114373757113546
ENSG00000250312	0.1077550123211449	0.1594306468208324	Thyroid	0.5204999714971259	-0.0134961687788929	0.8605155465374998	0.9683284065829025
ENSG00000250317	-0.0648870833389097	0.3977354669279411	Thyroid	0.7366643330608281	-0.1016877966483994	0.1843956629553943	0.659728585773407
ENSG00000250361	-0.0545986751322104	0.4768584587947251	Thyroid	0.784720103570534	0.0889417266813291	0.2459449369435359	0.7159637201104553
ENSG00000250366	-0.0413443401350601	0.5902302211457544	Thyroid	0.8429538915247605	0.0563908705183965	0.4624908510277118	0.8500019522548735
ENSG00000250378	0.0685301017862304	0.3717174685146011	Thyroid	0.7175148599853948	0.0381448960295829	0.6193310664582785	0.9033013674730223
ENSG00000250479	0.0615701329590003	0.4223457466288283	Thyroid	0.7501197872842418	-0.0026558157258774	0.9724172202418122	0.9960990833793831
ENSG00000250506	0.076521987702759	0.3184140424632279	Thyroid	0.6765009106282736	0.0902359145729244	0.2391130057267382	0.7116096728540077
ENSG00000250510	-0.2594702954444987	0.0005878334814572	Thyroid	0.059766898209289245	0.0124630123800097	0.8710969275702767	0.9698067329293648
ENSG00000250565	0.0430051980298146	0.5753740824065685	Thyroid	0.8356809899929063	0.0867632521984486	0.2577489555291236	0.7236121726848768
ENSG00000250571	-0.1055504280786628	0.1681911060435423	Thyroid	0.5334811644818607	0.0089996564234895	0.9067244643219876	0.978587100969643
ENSG00000250673	0.0153764915729343	0.8413224859834272	Thyroid	0.9468077205631081	0.1072751697517468	0.1613076722410756	0.6323417876791603
ENSG00000250722	-0.204850406936753	0.0070252366555747	Thyroid	0.1454161170996848	-0.1243634371894083	0.1040699918160911	0.5629057113989904
ENSG00000250799	0.0778238013870763	0.3102264089661953	Thyroid	0.6693733375526516	0.13983444443347	0.0673189936407162	0.4926301127093087
ENSG00000250803	0.1318089016348835	0.0847835920433448	Thyroid	0.4101604897882983	0.0888790957044006	0.2462789678936387	0.7159637201104553
ENSG00000250821	-0.0182655510094553	0.8120179682235887	Thyroid	0.9359747017768775
ENSG00000251247	0.1004445084738995	0.1898476808288368	Thyroid	0.5594918366226034	-0.1471273820634265	0.054106643618587	0.4577155748501473
ENSG00000251287	-0.068947232753696	0.3688066306055078	Thyroid	0.7146841499213817	-0.1477174237087933	0.0531387675936526	0.45483232961966236
ENSG00000251322	-0.196523350028167	0.0097709141828399	Thyroid	0.16798333894797718	-0.0062640583539185	0.935001294494971	0.986836809298422
ENSG00000251369	-0.087064930694876	0.2560914823754901	Thyroid	0.6219595332191677	-0.2331938015677372	0.0020800048362418	0.14186598047115415
ENSG00000251493	-0.0290734396360184	0.7049891611046308	Thyroid	0.8992973681922474	-0.0055140985324922	0.9427690748204858	0.9893561962682584
ENSG00000251655	-0.0326790541630187	0.6704209718975196	Thyroid	0.8827720397110883
ENSG00000251664	0.2748292630716804	0.0002636919700884	Thyroid	0.04251795809908811	0.0795767922485657	0.2994207536363582	0.7506048060820524
ENSG00000251692	0.0483927152532406	0.5284289047585613	Thyroid	0.8144790497368889	-0.0250586459269736	0.7442004856697368	0.9399241189531574
ENSG00000253159	-0.0568392990897151	0.4589337146339419	Thyroid	0.7747901095547325	0.0493932586334864	0.5199283463076816	0.8715969009385411
ENSG00000253251	-0.0906469371279387	0.236971274873507	Thyroid	0.6057496108317783	-0.0367462392985313	0.6322445769710127	0.9067482871675859
ENSG00000253276	-0.0098964639967132	0.8974782046377572	Thyroid	0.967749200034885	0.0794874237185001	0.2999655371159236	0.7506048060820524
ENSG00000253293	-0.0739909601215163	0.3347304438824355	Thyroid	0.6889494437047899	0.0131481622710275	0.8640770853904844	0.9692233094556261
ENSG00000253304	-0.0604640625762289	0.4307448477594546	Thyroid	0.75564991073643	0.1177919196317837	0.1238227621198961	0.5891107586036655
ENSG00000253305	0.0513862686964662	0.5032066130804673	Thyroid	0.800491279607024	0.1092568933135636	0.1536614912253712	0.6248994740492106
ENSG00000253309	0.1700141784567405	0.0257663987395911	Thyroid	0.2492003721999621	0.0682885046723379	0.3734098298096275	0.7976414536423538
ENSG00000253313	0.0811788868394225	0.2897655228326388	Thyroid	0.6506914445283745	-0.0438095428297273	0.5682428444604386	0.892133479260221
ENSG00000253368	0.025024015087772	0.7445417616978844	Thyroid	0.9128339860439104	-0.1791058418902449	0.0187298305201711	0.320907800646945
ENSG00000253485	0.1000491136705859	0.1916059778486656	Thyroid	0.5609497965347066	0.0261232029968119	0.7337341938385605	0.936739227132418
ENSG00000253537	0.1659107606365388	0.0296203325293822	Thyroid	0.26292267916837087	0.0759653726921305	0.3219572438685978	0.7635930853764322
ENSG00000253649	0.0017587990573918	0.9817314336533716	Thyroid	0.9941962027808747	0.097052415176699	0.2053193503488365	0.6791371345651276
ENSG00000253710	0.1713110606146393	0.0246414347019706	Thyroid	0.24694460574114083	0.0336798038345158	0.6609440786547154	0.918161090019986
ENSG00000253729	0.0496745367103558	0.5175512749588586	Thyroid	0.8094086343345814	0.1956906605586831	0.0100918045289219	0.2529562554971042
ENSG00000253731	0.2209379677484742	0.0035851880282803	Thyroid	0.11496617553509893	-0.0926768623748304	0.2265910080988542	0.7029985314565559
ENSG00000253767	0.1708126024753959	0.0250687245671834	Thyroid	0.2474753607250562	0.0943451729155371	0.2183038631747165	0.6932370335275315
ENSG00000253846	0.2090188897677335	0.0059281325052747	Thyroid	0.135644581052774	-0.1062228406847536	0.1654819662626695	0.6373215748302987
ENSG00000253873	0.0878287672566606	0.2519276974369026	Thyroid	0.6179958798915286	-0.1101439002705754	0.1503289407667535	0.6192678585033607
ENSG00000253910	0.0626550854826068	0.4142001799065926	Thyroid	0.7464168035710643	0.1296076336943456	0.0901610972137132	0.541877207717791
ENSG00000253953	0.1251757638709504	0.1018111759146367	Thyroid	0.4402778368587127	-0.0696263015939846	0.3640980914509232	0.7925474580347333
ENSG00000254004	-0.1029548776106916	0.1789584075829094	Thyroid	0.5472728274684494	0.0983885086482522	0.1991202749184555	0.6728008654327731
ENSG00000254087	-0.1839380151867186	0.0157188210803484	Thyroid	0.20631200975763156	0.0155747209826477	0.8393043247835891	0.9633711007086073
ENSG00000254093	-0.0275495266875277	0.7197879915548264	Thyroid	0.9034020657025539	0.0773150644078945	0.3134095136032025	0.7578546837175139
ENSG00000254122	-0.0551698832809273	0.4722530989518734	Thyroid	0.7811193532648035	-0.0129274103429044	0.8663377105414903	0.9693052863070342
ENSG00000254206	0.1945700234802128	0.0105383261703123	Thyroid	0.1766073269139653	0.1584970418179236	0.0378332085653256	0.39778416122481064
ENSG00000254221	0.210602514447681	0.0055532366857571	Thyroid	0.13254501876287877	0.0302152245237045	0.6939729083980696	0.9292557084967076
ENSG00000254245	-0.0236635561377545	0.7579873746339809	Thyroid	0.9165879035598915	-0.0724512251095012	0.3449130675156865	0.7803160530905179
ENSG00000254415	0.0498457748345119	0.5161068822723717	Thyroid	0.8087121597130859	-0.0147715480384221	0.8474877163627514	0.9648093219573612
ENSG00000254469	0.1448160015954993	0.0580395877673185	Thyroid	0.3513592470421281	0.1247223988954846	0.1030670174955314	0.5613066492456604
ENSG00000254505	-0.0801612067073302	0.2958743451093082	Thyroid	0.655318839062916	-0.0113248834522452	0.8827798723680627	0.9732236300335945
ENSG00000254521	-0.1140459236775755	0.1363145787982927	Thyroid	0.4908526713033909	-0.0288891157840911	0.706773403001624	0.9309656508397101
ENSG00000254647	-0.0443907887129345	0.5631157970217942	Thyroid	0.8300479919980532	0.0010022270793995	0.9895893037342064	0.9982116625917972
ENSG00000254685	-0.0257505146328989	0.7373928509766454	Thyroid	0.9104708673085	0.0248379390200753	0.7463763325929773	0.9404800208331746
ENSG00000254726	-0.120474082154874	0.1154364055340418	Thyroid	0.4603394549697617	0.0344130841083993	0.6540340000524636	0.9148379051599544
ENSG00000254772	-0.1674425907603548	0.0281277292327922	Thyroid	0.2571446100877781	0.0087054570309583	0.9097605102967096	0.9801676255214411
ENSG00000254827	0.002482097452278	0.9742207799053406	Thyroid	0.9915035241689911	-0.0560968324050075	0.4648315434387969	0.8502196841756897
ENSG00000254852	-0.0610533770070411	0.4262579079822729	Thyroid	0.7522964878682542	-0.0073043995723939	0.9242361638318574	0.9838872852584144
ENSG00000254858	0.0054257609785417	0.9436844089979493	Thyroid	0.9832321137563351	-0.0414284436650613	0.589473734847008	0.8992107261843032
ENSG00000254893	-0.1342326805105381	0.0791632046922467	Thyroid	0.39796719083322657	-0.0341014519591915	0.6569671237934307	0.9159670397999031
ENSG00000254901	0.1031698361549115	0.1780478337702052	Thyroid	0.5458610291859035	0.0411814512211948	0.5916966173183251	0.8992813807596753
ENSG00000254986	0.0703389454148354	0.3591970060022907	Thyroid	0.7074036558507799	-0.0431965381540459	0.5736738859925741	0.8929454984206698
ENSG00000255112	0.0248911984733334	0.745851088132389	Thyroid	0.9133296160930576	0.0782704156893231	0.3074494979922244	0.7532229611914676
ENSG00000255154	0.0802434552623909	0.2953774817455838	Thyroid	0.6550623197697696	0.0406503964406205	0.5964888788731352	0.900487739888374
ENSG00000255192	0.1187354416542155	0.1208204943840463	Thyroid	0.46958068435861294	-0.1505215879016427	0.0487328805035702	0.44011405899054534
ENSG00000255221	-0.0122889265694747	0.8728821862591979	Thyroid	0.9597917050633742	0.0479997022068666	0.5317870060303187	0.8772347649200941
ENSG00000255302	-0.1138892691800418	0.1368572421751879	Thyroid	0.49104913336153766	0.0162770476075144	0.832162492744414	0.9625405189952424
ENSG00000255346	0.1756111554248769	0.0212079760491929	Thyroid	0.23432612092925162	-0.042421486948766	0.5805753086881567	0.8952655206722206
ENSG00000255359	0.1667104916619385	0.0288328677846344	Thyroid	0.2595449849357027	0.1691259790833451	0.026562011937704	0.36234023633655366
ENSG00000255408	-0.0217707913219561	0.7768143726344177	Thyroid	0.923360016237022	-0.0652204668970111	0.3953102193243062	0.8128830776656297
ENSG00000255501	-0.1344855322304462	0.0785945984771994	Thyroid	0.3972283743421452	0.0284906917452349	0.7106355689393122	0.9309656508397101
ENSG00000255524	0.1170716251023624	0.1261533187728468	Thyroid	0.47627840950149175	0.0464916032927391	0.5447716418154391	0.8841431329080742
ENSG00000255529	-0.0440127234566389	0.5664481171953919	Thyroid	0.8314426898845751	0.0590380758281906	0.4417137359929066	0.841441731411289
ENSG00000255552	-0.1043035722600306	0.1733017749731271	Thyroid	0.5396123151957473	-0.1089411583019269	0.1548610693860794	0.625158560934695
ENSG00000255561	-0.0975840702276242	0.2028361796642502	Thyroid	0.5740761061061632	-0.0721042756013539	0.3472342779360345	0.7811393538563915
ENSG00000255587	0.1273153839532808	0.0960464956749758	Thyroid	0.42976820819244366	0.0248890123704916	0.7458726451657388	0.9403931738713083
ENSG00000255595	0.0128491662379107	0.8671392358168251	Thyroid	0.9577173863732087	-0.0141111379630851	0.854228794007126	0.9667676680963175
ENSG00000255974	0.1526028400156829	0.0456630673300523	Thyroid	0.3190681080097232	0.0250098553404697	0.7446813158785158	0.9400915777813795
ENSG00000256053	-0.0194513844352893	0.8000624298165924	Thyroid	0.9322116472086321	0.0435664621888849	0.5703935498559947	0.8924246364645505
ENSG00000256060	0.0468771235076299	0.5414375407964466	Thyroid	0.8211802702079439	0.1051634294903191	0.169765205805942	0.6428166456659749
ENSG00000256061	-0.1004547228667072	0.1898024146785922	Thyroid	0.5594918366226034	0.0847617189111059	0.2689324258238394	0.7344163354840486
ENSG00000256087	0.0782204972043144	0.3077590637055315	Thyroid	0.6670348983812137	0.1122427745301089	0.1426611715039675	0.6090564757640295
ENSG00000256223	0.1573470683777115	0.0392650107924948	Thyroid	0.2976926503597626	-0.0143904442583821	0.8513764828009309	0.9659580959928601
ENSG00000256229	-0.0473814041730076	0.5370916607418845	Thyroid	0.8197101942058065	0.0262720191130405	0.7322749431795824	0.936739227132418
ENSG00000256269	0.0937949387560682	0.2210128854111313	Thyroid	0.591634493254413	0.0244879898414413	0.7498304246721865	0.9417164582954017
ENSG00000256294	-0.0807795821105037	0.2921523178494911	Thyroid	0.6524295596006079	-0.0647739552716813	0.3985604493404473	0.8151042138137794
ENSG00000256463	-0.0664073401560717	0.3867483107686178	Thyroid	0.7298405869954735	0.0049113651228293	0.9490158911123214	0.9910013397294261
ENSG00000256525	0.0162179117424256	0.8327633140488869	Thyroid	0.9432161986695626	0.0672326752880638	0.3808611267389536	0.8031358788360514
ENSG00000256574	-0.0355107883137435	0.643744619395408	Thyroid	0.8712755195749115	-0.1016131535804741	0.1847197080926418	0.6597934232764092
ENSG00000256591	0.0368241845822151	0.6315219431534416	Thyroid	0.865029471133298	0.0053843062525755	0.94411397917514	0.989692948932503
ENSG00000256660	0.0277702014878407	0.7176383921097456	Thyroid	0.903329754283237	-0.0356955466079685	0.6420193459705422	0.9101117676365592
ENSG00000256671	-0.0304121136474127	0.6920796528117473	Thyroid	0.8937770628942231	0.0368445446787355	0.6313332413298223	0.9067482871675859
ENSG00000256683	-0.1860652696830116	0.0145331275144052	Thyroid	0.201387119709768	0.1751864599404775	0.0215276145416797	0.3386269149989381
ENSG00000256713	-0.0084434774328972	0.9124651592616616	Thyroid	0.9736909774412018	-0.1233751550687476	0.1068710811697519	0.5683253171179066
ENSG00000256771	-0.1974016729765613	0.0094422374451601	Thyroid	0.16529540147832966	-0.063829818678703	0.4054852782760407	0.8199494131805325
ENSG00000256806	-0.0822961830951755	0.2831563345540925	Thyroid	0.6450252141415488	0.0630594660314264	0.4111879112457544	0.8230092313406678
ENSG00000256977	0.0182341852876299	0.8123348001424643	Thyroid	0.9359780505648824	0.0206483759558988	0.7880413150247703	0.9521782215160051
ENSG00000256980	0.0142667942232425	0.8526389771770655	Thyroid	0.951824983405362	0.0295994539375086	0.6999062459633707	0.9299904720938434
ENSG00000257008	0.0241028460828237	0.7536376499046835	Thyroid	0.9149905288208496	-0.0378092390332758	0.6224197164792855	0.9042612255638135
ENSG00000257017	0.1303425977727347	0.0883361865940191	Thyroid	0.4167250024252418	0.0812620942953769	0.2892698034907251	0.7474793046807833
ENSG00000257093	0.050489254089585	0.5106977204702376	Thyroid	0.8056369612978265	-0.0379517420234583	0.6211076228277861	0.903936972929538
ENSG00000257103	-0.0271282944502484	0.7238973166794658	Thyroid	0.9045818572913671	0.1011592288193557	0.1866993118204412	0.6607232258232898
ENSG00000257108	-0.2610493908998089	0.0005425098391907	Thyroid	0.05717763350999484	-0.0890141074740134	0.2455592994187614	0.7159194211376979
ENSG00000257127	0.1304266115211701	0.0881294742687561	Thyroid	0.41642915023444393	0.005763600888306	0.9401841951133932	0.9882853799613109
ENSG00000257218	-0.0621520632811993	0.4179652399026033	Thyroid	0.7481376560561601	-0.0964551645205283	0.2081349287710097	0.6824680393209012
ENSG00000257315	0.1205950229872336	0.1150689559457314	Thyroid	0.4601014768799775	-0.1089972184236795	0.1546475659501252	0.625158560934695
ENSG00000257335	0.0366717799714223	0.6329352176137983	Thyroid	0.8657000382966977	0.028105111117854	0.7143802621588593	0.9314597361580537
ENSG00000257365	0.1072953005711198	0.1612285944820863	Thyroid	0.5227463908497972	-0.0496782852222815	0.5175196340968162	0.8699909579339686
ENSG00000257591	-0.1044096080819496	0.1728627256745311	Thyroid	0.5391192433189925	-0.0139052921536495	0.8563321289767223	0.9678580674551822
ENSG00000257727	-0.0148658157564464	0.846526376348925	Thyroid	0.9488073589637399	-0.0910313581980585	0.2349803522491085	0.7090913683370893
ENSG00000257743	-0.0776721150445497	0.3111732703532174	Thyroid	0.670094001034274	0.0360676097871707	0.6385508319088199	0.9086582478565065
ENSG00000257923	-0.1340798655901991	0.0795084553736167	Thyroid	0.3990291227847375	0.0526319597865907	0.4928998707200374	0.8584736731942885
ENSG00000257949	0.1095877314479917	0.1524120579026011	Thyroid	0.510193661238735	0.0491653732484946	0.5218582818824575	0.8723964880103333
ENSG00000257987	0.0266090930947009	0.7289732396689093	Thyroid	0.9067334500460895	-0.0383566582630252	0.6173858881815077	0.9025379277633031
ENSG00000258102	-0.1799449349668485	0.0181736305207904	Thyroid	0.2185201341882286	0.0664398348002426	0.386515488178708	0.8066590137441327
ENSG00000258130	0.0025031705408487	0.9740019899473162	Thyroid	0.9914082996159556	0.0375407349060518	0.6248951937603697	0.905148961777284
ENSG00000258150	0.0057481838423462	0.9403439000667236	Thyroid	0.9823356092306598	-0.1088669871013726	0.1551438892534428	0.625158560934695
ENSG00000258223	-0.0262849300163309	0.7321483874796353	Thyroid	0.9082448736565767
ENSG00000258227	-0.131609742537356	0.0852592873908643	Thyroid	0.4104577551070068	-0.1787128267950051	0.0189953797589986	0.3229836000025149
ENSG00000258289	-0.1412087068594795	0.0646457290502279	Thyroid	0.3663566477384784	0.0704841231079785	0.358203633139927	0.7894704599619606
ENSG00000258315	-0.0583644021038103	0.4469503574410288	Thyroid	0.7681549939999185	-0.0461945947819811	0.5473471401449188	0.8842951473526796
ENSG00000258366	-0.0152615886519613	0.8424927796099795	Thyroid	0.947076898636983	-0.1064435793758484	0.1645997476692144	0.6354145247978189
ENSG00000258405	-0.013538571196067	0.8600817859151695	Thyroid	0.9555204938109009	-0.013244393251021	0.8630919694051875	0.9691992077378695
ENSG00000258472	0.0408026207557993	0.5951134096429087	Thyroid	0.8452620607486152	0.1573206319373653	0.0392984550839185	0.40391098532550673
ENSG00000258484	0.095588728776283	0.2122686673920758	Thyroid	0.5836396203964248	-0.062047970119167	0.4187468520956421	0.8265741707138876
ENSG00000258643	0.0629321137832534	0.4121351767881956	Thyroid	0.7449932039891662	0.1137339350855228	0.1373969611794616	0.6086003983525035
ENSG00000258659	-0.1128262677555179	0.1405832943760776	Thyroid	0.49521599180218306	0.0435267328750245	0.5707454282480404	0.8924246364645505
ENSG00000258713	0.0248141319148059	0.7466111559378261	Thyroid	0.9135255645686781	0.0398386610851029	0.6038476610434789	0.9008877426797676
ENSG00000258818	-0.0429253473749286	0.5760843109406146	Thyroid	0.836004949631494	0.0739905558193299	0.334733092166907	0.7733046112693619
ENSG00000258839	0.0488119720716653	0.5248584019818248	Thyroid	0.8130517617024389	-0.0245434989131517	0.7492822013500744	0.9414600875454097
ENSG00000258890	-0.0809510736561752	0.2911256491857125	Thyroid	0.6515522497307047	0.0453609590859342	0.5546077208414234	0.8857365615468588
ENSG00000258947	0.030908114236636	0.6873186565159672	Thyroid	0.8912458936429306	-0.0388161525544606	0.6131742751638033	0.9025379277633031
ENSG00000258986	-0.0227934847448321	0.7666249060646043	Thyroid	0.9188792334368596	-0.0273215544459124	0.722010983937728	0.9341627467892337
ENSG00000259120	0.0700999859778217	0.360835809328162	Thyroid	0.7085133834588523	-0.1175714959801424	0.1245323922753772	0.5891107586036655
ENSG00000259207	0.2413980220241494	0.001422071551825	Thyroid	0.08442389793426293	0.0213727938001402	0.7807901842881931	0.9505527296539735
ENSG00000259330	0.0363351916611978	0.6360611635122055	Thyroid	0.8674009528078772	0.1032608316511497	0.1776634042793925	0.6539489611719282
ENSG00000259384	0.0752943399284332	0.3262625615948422	Thyroid	0.6822772302106382	0.0562723684307774	0.4634334028358186	0.8500019522548735
ENSG00000259431	0.1124349288310718	0.1419743263568929	Thyroid	0.4979006608051034	0.1061373045179877	0.1658247720852137	0.6373215748302987
ENSG00000259494	-0.0195394950416342	0.7991759148397206	Thyroid	0.9322116472086321	0.0137302858015952	0.858121142404754	0.9678580674551822
ENSG00000259511	0.0800134523125131	0.2967683212447624	Thyroid	0.6563807233677283	0.0573458069251942	0.4549342090115279	0.8455773219938327
ENSG00000259803	-0.0456443448835533	0.5521343318363203	Thyroid	0.8262925096361712	0.0287332358501271	0.7082835574329354	0.9309656508397101
ENSG00000259823	0.0885100488289171	0.248253611641581	Thyroid	0.616415074680045	0.0294602072601566	0.7012505118270471	0.9299904720938434
ENSG00000260001	-0.024129644716261	0.753372546454445	Thyroid	0.914863172065318	0.0863921308688834	0.2597980564620375	0.7262567613770753
ENSG00000260027	-0.0792408926835776	0.3014717648928771	Thyroid	0.6609670347983683	0.0472636697437017	0.5381047364907052	0.8810126997049592
ENSG00000260220	0.1050416236369278	0.1702629036640681	Thyroid	0.5353341573901618	-0.0552350714474528	0.4717290683500169	0.8519493884027726
ENSG00000260300	0.0119125637062579	0.876743988297928	Thyroid	0.9608333801284785	0.0708722789600654	0.3555561143019204	0.7878842052647974
ENSG00000260456	0.0150094383797666	0.8450621517506879	Thyroid	0.948235311931161	0.0550062036761995	0.4735702762693452	0.8523582011369543
ENSG00000260596	0.0530319511865734	0.4896143192215865	Thyroid	0.7934655972329175	0.1123537837859633	0.1422640672241064	0.6090558309056197
ENSG00000260691	0.1313753539846943	0.0858218661652397	Thyroid	0.4112373835292392	0.0186861077374916	0.8077728002300911	0.9588727446659749
ENSG00000260916	-0.023851884005147	0.7561216663501025	Thyroid	0.9160192559200568	-0.0922746553131541	0.2286217719329886	0.7055052460016638
ENSG00000261052	-0.0245624806322762	0.7490947613046282	Thyroid	0.9137226754508767	-0.1010668204985939	0.1871042082045646	0.6608677221618684
ENSG00000261115	0.0714534659589809	0.351614917391164	Thyroid	0.7018499193840979	0.0652413797774129	0.3951583813827612	0.8128830776656297
ENSG00000261210	0.025197308845876	0.7428345055627852	Thyroid	0.9126222241013909	0.0689360643568251	0.3688843827141707	0.7950892014825242
ENSG00000261236	0.1057892518830636	0.1672251347937732	Thyroid	0.5324589387576338	0.1004911484338663	0.189641055134911	0.6639624972561536
ENSG00000261247	0.0593796324381323	0.4390720961143145	Thyroid	0.7622118575495889	-0.090552134851463	0.2374640683578736	0.710251247618639
ENSG00000261308	-0.2127844301097797	0.005071455860025	Thyroid	0.13120091663753713	0.0535947453269623	0.485011354975674	0.8565627685672935
ENSG00000261341	0.0657986319069518	0.3911253359832474	Thyroid	0.7321414460780908	0.0728173027671028	0.3424745448158666	0.7782553431590498
ENSG00000261371	-0.2809516984569603	0.0001890189848093	Thyroid	0.03895132288418894	-0.0060278218652342	0.937447509750026	0.9870909836628959
ENSG00000261456	-0.0107181090110119	0.8890189491757656	Thyroid	0.9643040724652867	-0.064077632439501	0.4036608107039384	0.8186627680145431
ENSG00000261509	-0.0205148456953028	0.7893799090772964	Thyroid	0.9280547579692539	-0.0450846252801681	0.5570247202311629	0.8868711771514645
ENSG00000261587	-0.0162925853219015	0.8320046454327035	Thyroid	0.9429871489501707	0.0119115614824518	0.8767542758889082	0.9719449489777954
ENSG00000261609	0.2217333004643607	0.0034636652750022	Thyroid	0.11307974425646358	0.0998322641063287	0.1925753216476921	0.6663533840811062
ENSG00000261649	-0.0131190399493725	0.8643752517826724	Thyroid	0.9571660771191576	0.0281532110871839	0.7139127489851966	0.9314597361580537
ENSG00000261652	0.0022548298711671	0.9765804894359263	Thyroid	0.9918694129362372	-0.0689776527340567	0.3685949041366012	0.7950892014825242
ENSG00000261701	-0.0192512421498004	0.8020770861658755	Thyroid	0.932494737052295	-0.009653781518308	0.8999789996330885	0.9768143800073692
ENSG00000261739	0.0389252505418623	0.6121761592166282	Thyroid	0.8549300851151957	0.0294602072601566	0.7012505118270471	0.9299904720938434
ENSG00000261787	0.0406233403628323	0.596733502414835	Thyroid	0.8463524074916247	0.0527607261782212	0.4918409000873103	0.8580439401060085
ENSG00000261857	-0.1447368399578932	0.0581783493960103	Thyroid	0.3517569933979156	-0.1425028132815424	0.0622083805926853	0.4809880581377753
ENSG00000261873	-0.0153832491292732	0.8412536706302107	Thyroid	0.9468077205631081
ENSG00000261934	0.073207407465386	0.3398880290115768	Thyroid	0.6934320811657262	0.0155263848096603	0.8397963363194472	0.9633821650450135
ENSG00000261949	0.0082638708454335	0.9143199809524984	Thyroid	0.9739406417424321
ENSG00000262165	-0.1287561758251258	0.0923127237963279	Thyroid	0.4239649985602511	-0.1383206906255735	0.0703672564800893	0.4992461670988054
ENSG00000262179	0.051719970076075	0.5004345770706475	Thyroid	0.798791168050787	0.0494072601066095	0.5198098884931162	0.8714948859158265
ENSG00000262209	0.2224058976549318	0.0033638094536591	Thyroid	0.1118281294148517	-0.1191493369736093	0.1195214381948152	0.5855023844963768
ENSG00000262246	-0.020456863134478	0.7899613560954722	Thyroid	0.9280944040562591	0.2677713574876649	0.0003833983549438	0.06716794550880595
ENSG00000262484	-0.0333691838521823	0.6638799130592937	Thyroid	0.8803266612341369	-0.0426954456931721	0.5781314493613587	0.8947326714417224
ENSG00000262576	0.1438755531207179	0.0597058204224069	Thyroid	0.3559829358799446	0.1852816872271595	0.0149604636541537	0.2965005885074383
ENSG00000262621	0.031048461206647	0.6859737157945869	Thyroid	0.8910906848674399	0.0893628981737006	0.2437068716394091	0.7141284613045794
ENSG00000262655	0.0359923706983391	0.6392516104033481	Thyroid	0.8686739143223958	0.0548232967803062	0.4750445471167031	0.8523582011369543
ENSG00000262874	0.0208288683546503	0.7862329283805459	Thyroid	0.9266687004399575	0.032242712965793	0.6745694734114792	0.9243875407821495
ENSG00000263001	0.0643693021306407	0.4015197178772675	Thyroid	0.7378573866830742	0.1207959868836377	0.1144603928130476	0.5787008915221682
ENSG00000263002	0.119025267743494	0.1199096997699201	Thyroid	0.4682200724560984	0.1359155982750917	0.0754404158256587	0.5029174946652538
ENSG00000263155	-0.1522889359686266	0.0461154581888049	Thyroid	0.32082256808503373	-0.1641925082015884	0.0313744111336062	0.3779093057724408
ENSG00000263429	-0.0307645977672739	0.6886949853543982	Thyroid	0.8917729359999076	0.0830714959342284	0.2786300504223835	0.7416256989233083
ENSG00000263465	-0.1564482935214723	0.0404155581282124	Thyroid	0.3008650434424613	-0.1012710976866189	0.1862100060009743	0.6607232258232898
ENSG00000263513	-0.1162779933386782	0.1287602138020716	Thyroid	0.48050653437237845	0.0150488180677671	0.8446607704666625	0.9641468431758612
ENSG00000263528	0.006733838458495	0.9301385778168818	Thyroid	0.980045828358793	0.0778519657106131	0.3100508084706875	0.7551719265734157
ENSG00000263639	0.1887580492587428	0.0131448346792564	Thyroid	0.19412188233911812	0.1353948590530021	0.076576899215975	0.5052843895791292
ENSG00000263956	-0.065605284526988	0.3925218494168242	Thyroid	0.7324915690826158	-0.0581692708516215	0.44847366969304	0.8426014403762705
ENSG00000263961	0.0359233599251096	0.6398946589957597	Thyroid	0.8689855522243276	-0.0209143885305711	0.7853764842374127	0.9513821314530314
ENSG00000264230	0.0632968263082404	0.409425811868333	Thyroid	0.7430198630513679	-0.0590523584291842	0.4416030922713287	0.841371347397634
ENSG00000264343	0.1114960403040224	0.1453543499847862	Thyroid	0.5009434968749332	0.0051672943136387	0.9463630022992208	0.990596969884657
ENSG00000264522	0.0398514065472356	0.6037318052842702	Thyroid	0.8508644508192033	-0.0667218693672563	0.3844982872722877	0.8052774959978266
ENSG00000264717	-0.0023922266245148	0.9751538792563544	Thyroid	0.991560912159332	0.0294602072601566	0.7012505118270471	0.9299904720938434
ENSG00000265107	-0.0672470538009146	0.38075904944218	Thyroid	0.7254167716120175	-0.031409874301286	0.6825148492053341	0.9267618381502262
ENSG00000265190	-0.0505997395023044	0.5097719304304407	Thyroid	0.8050898506590758	0.0019942284306003	0.9792865518089616	0.9973391037454908
ENSG00000265241	-0.1393219285855149	0.0683387592396187	Thyroid	0.37556271444488076	0.0896547387281692	0.2421644004843646	0.7135169413084756
ENSG00000265491	0.1841854013036906	0.0155767319572718	Thyroid	0.20631200975763156	0.1025120245037118	0.1808451656066618	0.6552587473631923
ENSG00000265681	-0.0961671713798149	0.2095024668623319	Thyroid	0.5806406201366338	-0.0123579664216583	0.8721741018316354	0.969897909974956
ENSG00000265763	-0.1661497184126507	0.0293831419083785	Thyroid	0.26137790391981186	-0.112286264012944	0.1425054997985881	0.6090564757640295
ENSG00000265808	0.1690364700271533	0.0266433449058176	Thyroid	0.25246602228528775	0.1936833447954824	0.0109038778752155	0.2592939052201172
ENSG00000265817	0.0538567263848824	0.4828766228668387	Thyroid	0.789038285511435	-0.1061662718915897	0.1657086194417989	0.6373215748302987
ENSG00000265972	-0.0879278485131212	0.2513910390954885	Thyroid	0.6177103837737375	0.1853717271338959	0.0149108077222662	0.2962748238543157
ENSG00000266028	-0.1263802031246081	0.0985334287599941	Thyroid	0.4338884718558104	-0.0726661801021465	0.3434798784139042	0.778987383887941
ENSG00000266074	-0.0713227202821822	0.3524991418479386	Thyroid	0.7025137082467288	0.1381521043800416	0.0707135783805162	0.4996491894680536
ENSG00000266094	0.1086224067155871	0.1560792453983829	Thyroid	0.51594128844217	0.1015375088932571	0.1850485274491879	0.6597934232764092
ENSG00000266173	0.0165096507750417	0.8298001870060889	Thyroid	0.9422055332416215	0.0161680215125789	0.8332702748818325	0.962666121577687
ENSG00000266338	0.1588445672990705	0.0374092730931985	Thyroid	0.2923684255467448	0.0409250375094008	0.5940083179500437	0.8996116396568828
ENSG00000266412	-0.0810935803606613	0.2902743355902571	Thyroid	0.6512330528387397	0.0262240772208175	0.7327449439730254	0.936739227132418
ENSG00000266472	-0.0550699142435951	0.4730573409488355	Thyroid	0.7817756067985296	-0.0042761691125577	0.9556025101751509	0.991913482714992
ENSG00000266714	-0.1193227570534299	0.1189803750842816	Thyroid	0.467107037614481	0.2328109902685854	0.0021165795183648	0.14186598047115415
ENSG00000266733	0.0243058434077362	0.7516302331450078	Thyroid	0.9143571338897132	0.0916542274413982	0.2317794745171323	0.7082560492995057
ENSG00000266964	-0.1780452708069716	0.0194539092299263	Thyroid	0.22529250013276625	0.0120129909920246	0.8757132308241713	0.9715540584176455
ENSG00000266967	0.1008881961614852	0.1878886900347501	Thyroid	0.557434798203154	0.0445751481370132	0.561494233645122	0.888652444408473
ENSG00000267041	-0.0172617770424122	0.8221721667664909	Thyroid	0.9390661536882794	0.0189719617046573	0.8048905349795865	0.9580434835420207
ENSG00000267060	0.0136694192343259	0.8587435245012731	Thyroid	0.9552794060638278	0.0923330335273444	0.2283262231609539	0.7051024899040589
ENSG00000267127	0.0492735634536392	0.5209415761878463	Thyroid	0.8114391997951008	0.0375308302312881	0.624986590530437	0.905148961777284
ENSG00000267206	-0.034646602431632	0.6518395566359747	Thyroid	0.8737288918077422	-0.1329802505498006	0.0820287054011484	0.5218243878476971
ENSG00000267467	0.154786902406851	0.0426169809710635	Thyroid	0.3089731120402104	0.0223987310309115	0.7705533486279907	0.947565590719338
ENSG00000267508	-0.0912052206495196	0.2340837816992241	Thyroid	0.603921841119317	0.0903750333796559	0.2383865841566056	0.7114062358220494
ENSG00000267673	0.1096967684827266	0.1520019555641254	Thyroid	0.5095731160270344	0.0806400914783523	0.2929891824086723	0.749976771454583
ENSG00000267680	-0.0654340773052825	0.393760946280883	Thyroid	0.7335071556954708	0.0763296771679166	0.3196353459130983	0.7623762181019172
ENSG00000267710	0.0428712350726419	0.5765658437146641	Thyroid	0.836004949631494	-0.0372713742729889	0.6273827891885855	0.9060723149982195
ENSG00000267795	0.11375839817029	0.1373118547460509	Thyroid	0.49104913336153766	0.048064544170436	0.5312322262602795	0.877142602618762
ENSG00000267796	-0.0372602337006432	0.6274857651573049	Thyroid	0.8634923682084772	0.0360484641313469	0.6387291246427538	0.9086582478565065
ENSG00000267855	0.0461137050483507	0.5480496054739441	Thyroid	0.8249839852481301	-0.1413017755054081	0.0644678734221	0.48658869873936095
ENSG00000268043	0.019522246743613	0.7993494364994198	Thyroid	0.9322116472086321	-0.1791804243287293	0.0186798022707585	0.320907800646945
ENSG00000268182	0.0798477766990649	0.2977728556953246	Thyroid	0.6577755855301017	-0.0514006145376897	0.503087277940232	0.8622773263322082
ENSG00000268655	-0.1943945783207351	0.0106097875700559	Thyroid	0.17694560560061973	-0.0993832529091228	0.1945938030933291	0.6672765730880114
ENSG00000269058	0.0032884051272669	0.9658508660925682	Thyroid	0.9893333050635155	-0.0043413528077867	0.9549264466044513	0.991913482714992
ENSG00000269067	0.0329836289628897	0.6675311178497956	Thyroid	0.8811697071427641	-0.0228608012036088	0.7659555875689985	0.9469377990307504
ENSG00000269113	-0.0026276540990325	0.9727095876806864	Thyroid	0.9906022389590936	0.0193434696721229	0.8011485499266242	0.9566958389429115
ENSG00000269190	-0.1300415033768068	0.0890802007460674	Thyroid	0.4184478067536678	0.0629004083985087	0.4123712055486528	0.8237913948641377
ENSG00000269343	-0.1103404049617816	0.1495981043177368	Thyroid	0.5057080238614527	-0.020154844207344	0.7929918585469911	0.9541849867622075
ENSG00000269404	-0.0201434447692349	0.7931063032121238	Thyroid	0.9295901672559156	-0.0606105455859949	0.4296270218381127	0.8328664086161697
ENSG00000269699	0.1071287412543867	0.1618837455889301	Thyroid	0.5233006130288671	0.015981981773863	0.8351613267026045	0.962666121577687
ENSG00000269713	0.1254836676746866	0.1009651751083078	Thyroid	0.43823535709017153	0.0019446223583104	0.9798016846000812	0.9973391037454908
ENSG00000269720	-0.1126515971151209	0.1412028801144872	Thyroid	0.4960741965238053	-0.0127450983019898	0.868205507684749	0.9693052863070342
ENSG00000269858	-0.2285034288973735	0.0025703542734866	Thyroid	0.1017708009450811	0.0274145575849503	0.7211038137930632	0.9339189853527238
ENSG00000270011	0.04801086650091	0.5316914649869051	Thyroid	0.8169339872287561	-0.0272153579428243	0.7230473185892732	0.9344757842683621
ENSG00000270276	-0.1434404096303421	0.060489984701464	Thyroid	0.3572506978229952	-0.1038182090089329	0.1753220062351862	0.6503975068329819
ENSG00000270379	0.0003651651887723	0.9962067313173244	Thyroid	0.9987988876666669	0.0275140166221138	0.7201341018352616	0.9337278316162528
ENSG00000270629	0.0721763891519504	0.3467510044845761	Thyroid	0.6982647087636751	-0.0558208803478783	0.4670341889318348	0.8509988399935922
ENSG00000270647	-0.003880849172372	0.9597032977262112	Thyroid	0.9871340792644425	0.1607808438119312	0.0351199554516016	0.3936331358324512
ENSG00000270765	0.2051609112241282	0.0069376863289557	Thyroid	0.14476856261832302	-0.0063554841092398	0.9340547480144956	0.9865745380961934
ENSG00000270806	0.0839261675165212	0.2736973016739873	Thyroid	0.6375230160417572	0.1183698577697791	0.1219770041240835	0.5889612700319421
ENSG00000270882	-0.1639199499427838	0.0316606127932415	Thyroid	0.2706879821642472	-0.1456336168764122	0.0566222827293995	0.4651416793786286
ENSG00000270885	0.0671015383517211	0.3817928749766174	Thyroid	0.7260391449217485	-0.0515079485196676	0.5021948961984519	0.8617339997560176
ENSG00000271383	0.0836899589865081	0.2750546280194529	Thyroid	0.6380027108230961	-0.0625443243351666	0.4150275018576694	0.8255018253558849
ENSG00000271425	0.0215390259300328	0.7791289046041424	Thyroid	0.9237534313367272	-0.0717276676968846	0.3497650361787554	0.7842301472676378
ENSG00000271447	0.1913071653014487	0.0119391332856671	Thyroid	0.18599738852195505	0.0469884810704917	0.540476368502322	0.8822348762236395
ENSG00000271503	0.063697554392985	0.4064610369567503	Thyroid	0.7412822487839874	0.0887337791783963	0.247055200708453	0.7159637201104553
ENSG00000271605	0.0051161490797973	0.9468931129782991	Thyroid	0.9840578597334201	0.0150152548093001	0.8450028647175066	0.9641468431758612
ENSG00000272031	0.0262555666734528	0.7324362243058533	Thyroid	0.9082461567592514	0.0439422968244674	0.5670699017473974	0.891461282720619
ENSG00000272333	0.0021431072909715	0.9777405759413628	Thyroid	0.9924036519012778	-0.2187280600994692	0.0039432876084132	0.1810420881002882
ENSG00000272391	0.0496043419647679	0.5181439658999812	Thyroid	0.8095598616515054	0.1673431519854802	0.0282226329753098	0.36664510777262155
ENSG00000272398	0.064645473538489	0.3994986354557582	Thyroid	0.7370206127569845	-0.1183746065136805	0.1219619268782345	0.5889612700319421
ENSG00000272514	0.0204339650982089	0.7901910087201326	Thyroid	0.9281129123972974	-0.0447047372961354	0.560355752322162	0.8878971768381002
ENSG00000272573	-0.0604174950581637	0.4311005590106722	Thyroid	0.7556554351718988	-0.1074850287728097	0.1604847304520634	0.6323417876791603
ENSG00000272602	-0.2252922382569027	0.002964140901198	Thyroid	0.10566325383373412	0.0271683239512492	0.7235064679596837	0.9344757842683621
ENSG00000272636	-0.126050298999183	0.0994228075857516	Thyroid	0.43560064618505556	0.154237499585789	0.0433667247061492	0.4202448549523171
ENSG00000272674	0.1823331881112927	0.0166683100862918	Thyroid	0.21191373344903344	-0.1350803814247752	0.0772699028530814	0.5064870398482931
ENSG00000272886	-0.0541658398751136	0.4803643555495476	Thyroid	0.7873798349659975	0.0598442409734503	0.4354932373299087	0.837573770377197
ENSG00000273045	-0.0417162186263138	0.586888642949418	Thyroid	0.8408354329904382	0.0551860594677319	0.472123033179659	0.8521591006809501
ENSG00000273079	0.0172898463835709	0.8218878066788042	Thyroid	0.9388090846163747	0.1441993455609892	0.059127759218383	0.4716153030780651
ENSG00000273111	0.0309382458001469	0.6870298238014108	Thyroid	0.8910906848674399	0.1238992801945728	0.1053782673883048	0.565986202245418
ENSG00000273136	0.1245792769308834	0.1034659972844752	Thyroid	0.4425393303626095	0.1840908037585087	0.0156309323510529	0.3005262990637735
ENSG00000273173	0.1577767115285009	0.038724825772484	Thyroid	0.29536073761151815	-0.0663247497947472	0.387340448420405	0.807084360787245
ENSG00000273269	-0.0062882285657137	0.93475104724819	Thyroid	0.980773181507378
ENSG00000273540	-0.0373627754549662	0.6265382097940857	Thyroid	0.8629668935650427	0.0482135476472104	0.5299584744029135	0.8762187133311077
ENSG00000273559	0.044523873598424	0.5619450024489587	Thyroid	0.83000635235236	-0.002628986700612	0.9726957528397948	0.9960990833793831
ENSG00000273590	-0.0408119667944309	0.5950290074394395	Thyroid	0.8452620607486152	-0.0063866093512219	0.9337325240777334	0.9865745380961934
ENSG00000273611	-0.0633643847423419	0.4089250911760859	Thyroid	0.7430198630513679	0.0343757688910445	0.6543849380767441	0.914986772692886
ENSG00000273706	-0.0840823119073354	0.2728025436903226	Thyroid	0.6371426376259537	0.0260691913749138	0.7342640534342422	0.9368776694882737
ENSG00000273749	0.0018571086721063	0.9807104881104096	Thyroid	0.9938284715993744	0.1885650793086233	0.0132403073008719	0.2763626123630451
ENSG00000273777	-0.1756428954657357	0.0211842529656358	Thyroid	0.23423984738678583	-0.1175714959801424	0.1245323922753772	0.5891107586036655
ENSG00000273841	0.0556818143631352	0.4681463822175707	Thyroid	0.7791426272823808	0.058886169394515	0.442891489974613	0.8416708279243665
ENSG00000273899	-0.0039325435495725	0.9591669920747266	Thyroid	0.9869029925603495	-0.0047676718504542	0.9505056219474494	0.9912704953542505
ENSG00000274070	0.0475532459016653	0.5356147126419302	Thyroid	0.8194915154895279	0.018200048930641	0.8126796534508699	0.9604004636069435
ENSG00000274209	0.0159747284632742	0.835235074172441	Thyroid	0.9435166689635228	0.1499079674125039	0.0496700775173235	0.44278150134566613
ENSG00000274211	0.061827756118345	0.4204031962794725	Thyroid	0.7492076713745585	0.0941851958784224	0.2190890438719408	0.6947399577082166
ENSG00000274276	0.0694412317622553	0.3653776240195329	Thyroid	0.7120479136892657	0.0247623897928738	0.7471215990169269	0.941038853855071
ENSG00000274290	0.1548100670682957	0.0425856094558261	Thyroid	0.3088871003772563	0.0220956016179545	0.7735739510413259	0.9483853628429276
ENSG00000274349	-0.1943328172060306	0.0106350452414917	Thyroid	0.17702765122941955	0.0619918078513822	0.4191689157827812	0.8265741707138876
ENSG00000274386	0.1837439651639293	0.01583106554601	Thyroid	0.20631200975763156	0.0650564267538318	0.3965024444275699	0.8128956114470294
ENSG00000274391	0.1245500880066013	0.1035475161713496	Thyroid	0.4426488582767682	0.0582407146210471	0.4479155977687427	0.8426014403762705
ENSG00000274443	0.1090778188735377	0.1543409898187701	Thyroid	0.5128870433070896	0.0682555715685523	0.3736408881722414	0.7979466824245429
ENSG00000274512	-0.0754131859858822	0.3254973601920441	Thyroid	0.6817361377355591	0.0066688115124454	0.9308115248736812	0.9856607710251792
ENSG00000274523	-0.1121164335583581	0.1431141460989158	Thyroid	0.4997745648852034	0.0552456314644319	0.4716442090504342	0.8519493884027726
ENSG00000274736	-0.0880609378337484	0.2506714261115189	Thyroid	0.6174789343693051	0.0128465960250654	0.8671655671377436	0.9693052863070342
ENSG00000274750	-0.1395318800182355	0.0679195018749268	Thyroid	0.37546400214084674	0.0083098304214235	0.9138453057140382	0.981314063802493
ENSG00000274808	0.0869773126331747	0.2565721129665861	Thyroid	0.6221116368393924	0.0941026178776448	0.2194951292408897	0.6953206125810549
ENSG00000274933	-0.0881436495826857	0.2502249230991061	Thyroid	0.6174789343693051	0.0319703564957805	0.677163883051755	0.9252554006039496
ENSG00000275004	0.0002917494546378	0.9969693563408172	Thyroid	0.9989290114953047	-0.0935999926219362	0.221978389585314	0.6980269788167957
ENSG00000275023	-0.0182666663469638	0.8120067025202711	Thyroid	0.9359747017768775	0.2328805575181627	0.0021098897487423	0.14186598047115415
ENSG00000275052	0.0054557593417566	0.9433735642743244	Thyroid	0.9832321137563351	0.1139519332360821	0.1366399711031802	0.6079157080341151
ENSG00000275066	0.0650728964128806	0.3963826477649503	Thyroid	0.735520582965508	0.1582267487095542	0.0381657244428936	0.3980271925505051
ENSG00000275074	0.0251299302724174	0.7434981576358497	Thyroid	0.9127401649219732	-0.0307300122388893	0.689026815002256	0.9280051997515226
ENSG00000275111	-0.2320055230152774	0.0021954514549063	Thyroid	0.09627788264134408	-0.0579038634275944	0.4505502820607941	0.842742330359835
ENSG00000275152	0.0966953019355423	0.206999548088798	Thyroid	0.5784028221343661	-0.1159061392600313	0.129995852208686	0.5992992222490864
ENSG00000275302	0.1480415764751522	0.0526131731074546	Thyroid	0.33837407919717144	-0.0997283081662427	0.1930412820146506	0.6663533840811062
ENSG00000275342	0.0979260222472439	0.2012505448401213	Thyroid	0.5720556792411865	-0.0821952765147694	0.2837490389025383	0.7438357237191708
ENSG00000275385	0.0404899485801555	0.5979402056167776	Thyroid	0.8467744580749537	0.0168793417878237	0.8260487683892709	0.9615142002404238
ENSG00000275395	-0.0866598535446255	0.2583187386594663	Thyroid	0.6234577906703602	-0.0255859630440024	0.7390101275659411	0.9373339224768692
ENSG00000275410	0.0275412863302922	0.7198683037789133	Thyroid	0.9034020657025539	-0.0131909964705892	0.8636385659820232	0.9691992077378695
ENSG00000275464	-0.0459513883367994	0.5494605323694994	Thyroid	0.8253789762769036	-0.0538199660539063	0.4831758561127323	0.855356040364491
ENSG00000275572	0.0709600312974849	0.3549592764600759	Thyroid	0.7048537193296934	-0.1133619034302018	0.138696223693738	0.6086003983525035
ENSG00000275700	0.0077629476878235	0.9194954955339268	Thyroid	0.9758588004066577	0.0423334617040355	0.5813615579348139	0.8952655206722206
ENSG00000275718	0.044422864926757	0.5628335046454404	Thyroid	0.83000635235236	-0.0386650666520652	0.6145577047537272	0.9025379277633031
ENSG00000275722	0.0681798857873024	0.3741722312280602	Thyroid	0.7198917180188112	0.1123537837859633	0.1422640672241064	0.6090558309056197
ENSG00000275832	-0.1854928443539381	0.0148442400661065	Thyroid	0.2022886251329742	0.0619276939420722	0.4196510396773349	0.8265741707138876
ENSG00000275835	0.0456315499734332	0.5522458899000282	Thyroid	0.8262925096361712	0.1562380091600862	0.0406888011372514	0.40798700149969375
ENSG00000275895	0.0306196811311966	0.6900857790936591	Thyroid	0.8925336621421781	0.0127048643612538	0.8686178052760042	0.969459478421801
ENSG00000275896	-0.0628222852254841	0.4129531274988841	Thyroid	0.7454908015981451	-0.066917580450289	0.3831022578014997	0.804597306524917
ENSG00000275993	0.2209519996208292	0.0035830111395183	Thyroid	0.11496617553509893	-0.0633211306154911	0.4092456347933493	0.8220978469284501
ENSG00000276023	0.1625350570952374	0.0331493438097912	Thyroid	0.27547405626146854	0.1697753247333601	0.0259783200225987	0.35769867856424836
ENSG00000276040	-0.0446307075305637	0.5610059912237543	Thyroid	0.8299153699444746
ENSG00000276043	-0.052761262572166	0.4918364913333107	Thyroid	0.7945861650618959	-0.012478770417333	0.8709353600937542	0.9698067329293648
ENSG00000276045	-0.1522743425587336	0.0461365805313121	Thyroid	0.3208285534180043	-0.0075024595126754	0.9221881976017584	0.983783915910197
ENSG00000276070	0.0034275772909198	0.964406534819268	Thyroid	0.9886962170494198	-0.0302127443048225	0.6939967699092775	0.9292557084967076
ENSG00000276076	-0.0075442777536707	0.9217558563198048	Thyroid	0.9762606401020975	-0.1109063865101405	0.147508131019317	0.616424026039294
ENSG00000276085	-0.0956496247715816	0.2119762278613782	Thyroid	0.5835934760462045	-0.0091665627654599	0.905002640457136	0.9780352863432389
ENSG00000276203	-0.0024387254069849	0.9746710933495072	Thyroid	0.991560912159332	0.0270526068296848	0.72463652683707	0.9345663967451522
ENSG00000276231	-0.0508876765897731	0.5073633172748468	Thyroid	0.8032885943451163	0.0522359016292803	0.4961646161375068	0.859400705951976
ENSG00000276234	-0.0300935341531334	0.6951440124886816	Thyroid	0.8946803071927782	0.0462999714566377	0.546432687210963	0.8842754769221012
ENSG00000276289	0.0561846811262647	0.4641315398100438	Thyroid	0.7770593841061298	0.1132569546515331	0.1390644318428814	0.6086003983525035
ENSG00000276293	-0.1695574438698689	0.0261729341561721	Thyroid	0.25083300148882737	-0.0109802287810503	0.886322878749136	0.9734714793332219
ENSG00000276409	0.0546483105406675	0.4764573093252483	Thyroid	0.7846307889605806	-0.2099835213533515	0.0056971716418392	0.207667742782475
ENSG00000276547	0.0791609525330276	0.301961244076727	Thyroid	0.6613763175394872	0.0791791218720664	0.3018499459231608	0.7506048060820524
ENSG00000276600	0.0490456260316212	0.5228738690413612	Thyroid	0.8127031895204875	-0.0830118723875387	0.2789763914741765	0.7416256989233083
ENSG00000276644	-0.0738067793782308	0.3359382611380072	Thyroid	0.6895095300956171	-0.0590861722875862	0.4413412075175089	0.8412683104701101
ENSG00000276950	0.0135378293639191	0.8600893742170644	Thyroid	0.9555204938109009	-0.1024947657744448	0.1809189909824617	0.6552587473631923
ENSG00000277117	0.0927331339778366	0.2263079101115845	Thyroid	0.5951435722814863	-0.1017819953315317	0.1839873172917148	0.6593266493248489
ENSG00000277149	-0.0451418706142057	0.5565235970337876	Thyroid	0.8276776501752204	-0.0787620465477204	0.304411604524762	0.7513616296541262
ENSG00000277161	-0.1299202073191845	0.0893813375205769	Thyroid	0.41859334466158377	-0.0745795959750026	0.3308889226040585	0.7702627771338431
ENSG00000277258	-0.0331675471333326	0.6657884330670356	Thyroid	0.8805864629353172	0.1522326961754249	0.0461969034606901	0.43376326348793054
ENSG00000277288	-0.0206459388443021	0.7880657406693595	Thyroid	0.927680688258021	-0.1211929462314061	0.1132656920428603	0.5783953801695769
ENSG00000277363	0.0459526380433192	0.54944966260386	Thyroid	0.8253789762769036	0.1281387418269528	0.0938983889252895	0.5481543644310817
ENSG00000277399	-0.1413123222326162	0.0644477437383053	Thyroid	0.36553111804578553	0.0382827433098716	0.6180645454245259	0.902581473471875
ENSG00000277586	-0.05542653523712	0.4701917796088518	Thyroid	0.7796282361820894	0.1044927060481582	0.172519228818649	0.6463814885268554
ENSG00000277632	0.0442634067353961	0.5642375122190693	Thyroid	0.8303412061690404	0.0542637848888116	0.479569799701672	0.8543508820431437
ENSG00000277639	0.0557323464759043	0.4677420788220561	Thyroid	0.7791426272823808	0.0789895773465069	0.3030123520560492	0.7508334407575104
ENSG00000277758	-0.0764956328383092	0.3185812345150479	Thyroid	0.6765009106282736	0.0729211475798418	0.3417848061009545	0.7779388038275886
ENSG00000277791	0.0239842306856782	0.7548113890140123	Thyroid	0.9151365645978462	-0.0361263075613552	0.6380043416350483	0.9083886124348163
ENSG00000277865	-0.0911296089121277	0.2344733991876392	Thyroid	0.6039839596304091	0.0294602072601566	0.7012505118270471	0.9299904720938434
ENSG00000277870	-0.0749663855996285	0.3283801313633069	Thyroid	0.6835625538901545	0.0208563355437285	0.7859578294610977	0.9514058645136434
ENSG00000277972	0.0497287713844263	0.5170935815090014	Thyroid	0.8092971997245754	0.0193528097029627	0.8010545310563588	0.9566958389429115
ENSG00000278023	-0.0925119777653943	0.2274219709543224	Thyroid	0.5966859135195925	0.0259903037833139	0.7350381742034933	0.9369650623252304
ENSG00000278053	-0.0631615225240718	0.4104297248794381	Thyroid	0.7438187322583293	-0.0243424475516027	0.7512684357969814	0.9425947934562697
ENSG00000278195	-0.0750293728022226	0.3279727450863293	Thyroid	0.6834912006296129	-0.0424481769361025	0.5803370089315016	0.8952655206722206
ENSG00000278224	-0.0523501016691535	0.495222082727319	Thyroid	0.7967410410788429	-0.0719311657556749	0.3483961170664095	0.7825111289685187
ENSG00000278259	0.1349436997437585	0.0775726784579455	Thyroid	0.3955831854116293	0.1290172377408334	0.0916487212078973	0.543932740734869
ENSG00000278311	0.0502542927327394	0.5126694231723149	Thyroid	0.8069342472891078	0.1206285110850685	0.1149673717983555	0.5798362398732732
ENSG00000278318	-0.0033816084002221	0.9648835882406054	Thyroid	0.9889931859270938	0.0056154683937848	0.9417187951265128	0.9885733153984103
ENSG00000278505	0.0464605836870219	0.5450403479096533	Thyroid	0.8231868789058542
ENSG00000278522	-0.0360255529040824	0.6389425112352527	Thyroid	0.8686739143223958	-0.0383566582630252	0.6173858881815077	0.9025379277633031
ENSG00000278535	0.0492213598240189	0.5213837997725497	Thyroid	0.8118987532888475	0.0301386841598435	0.6947094208583746	0.9292990125277777
ENSG00000278540	0.0660017315828072	0.3896616084046769	Thyroid	0.7321414460780908	0.027587680275196	0.719416178772257	0.9334390496311086
ENSG00000278558	0.0430185283459243	0.5752555563887487	Thyroid	0.8356510531981144	-0.0331041558343382	0.666388884939986	0.9212107007699497
ENSG00000278570	0.0467571593153779	0.542473946025412	Thyroid	0.8215989682760827	0.0266847475854347	0.7282328712224113	0.9357947563605237
ENSG00000278615	-0.0208577655182507	0.7859435082093191	Thyroid	0.9266687004399575	-0.1715478202089139	0.0244406792767572	0.35282025638693465
ENSG00000278619	-0.0419697622281248	0.584615375081871	Thyroid	0.8403049971901185	-0.0449466884669203	0.558233107382867	0.8874366058969471
ENSG00000278662	0.1534340438353151	0.0444830258861671	Thyroid	0.3157753058873152	0.1617057313198795	0.0340689647702217	0.38944523364904454
ENSG00000278685	0.0524040474652043	0.4947771788281937	Thyroid	0.7964116955947564	0.0425246347678501	0.5796546118920826	0.8952035170979944
ENSG00000278845	-0.2079919729769229	0.0061831634489374	Thyroid	0.13722564029957623	0.0502636256643023	0.512591029976418	0.8666086784748397
ENSG00000278848	-0.0205148456953028	0.7893799090772964	Thyroid	0.9280547579692539	0.1792135689863929	0.0186576067818007	0.320907800646945
ENSG00000279068	0.0475941964966125	0.5352630492650237	Thyroid	0.8194915154895279	-0.0429601858657986	0.5757743909121487	0.8934527361039888
ENSG00000279408	-0.0245066847890504	0.7496457740673494	Thyroid	0.9137226754508767
ENSG00000279968	0.0327882202444882	0.6693846281975465	Thyroid	0.8825910736014616	-0.002956525567638	0.9692955577012472	0.9954194248739928
ENSG00000280071	0.0041234202654348	0.9571868935071466	Thyroid	0.9866742912646559	0.061016322985703	0.4265392324280835	0.8302871051209336
ENSG00000280433	-0.0244826516305948	0.7498831529627661	Thyroid	0.9137226754508767	0.0622067713058513	0.4175547912969195	0.8261713512447492
ENSG00000280670	0.0236603641400021	0.7580190088863287	Thyroid	0.9165879035598915	0.0428873974083202	0.5764219991507387	0.8939552408465165
ENSG00000281106	-0.0043430756730833	0.9549085780534418	Thyroid	0.9862384987866543	0.0491651635777547	0.5218600592401474	0.8723964880103333
ENSG00000282301	0.0053272903772209	0.9447048263925586	Thyroid	0.9835429344857175
ENSG00000282608	-0.1357473652160607	0.0758060730609018	Thyroid	0.39174718043287177	0.1197264657810714	0.1177281930261483	0.5839660079036761
ENSG00000282872	-0.0048014900708352	0.9501549980850226	Thyroid	0.9850114221832644	-0.0383566582630252	0.6173858881815077	0.9025379277633031
ENSG00000283154	0.1663911820387968	0.0291451109543366	Thyroid	0.2605462966748053	0.1234057852174076	0.1067833858323075	0.5683253171179066
ENSG00000283199	-0.0054200185748044	0.943743913078578	Thyroid	0.9832321137563351	-0.0578298795768794	0.4511301102430997	0.842742330359835
ENSG00000283361	-0.0348486513917125	0.649943248045216	Thyroid	0.8730812353419672
ENSG00000283384	-0.0552869307221045	0.4713124122317478	Thyroid	0.7803786191861858	-0.0531598185208968	0.4885664798975153	0.8573462740846369
ENSG00000283434	0.1483181218914342	0.0521681826370631	Thyroid	0.33688050729007224	-0.0668245701042882	0.3837653270432206	0.8051491222574994
ENSG00000283473	-0.135790639418005	0.07571187924047	Thyroid	0.39174718043287177	-0.0980639308755732	0.2006136036703313	0.6739398139653909
ENSG00000283516	-0.0119491818256194	0.8763681261052436	Thyroid	0.9606601799963301	0.0792148377171172	0.3016312437381232	0.7506048060820524
ENSG00000283536	0.0833323018201604	0.2771184911829675	Thyroid	0.6399145675063596	0.0208563355437285	0.7859578294610977	0.9514058645136434
ENSG00000283597	-0.0303976776173674	0.6922184028587928	Thyroid	0.8937770628942231	0.0034142118987162	0.964545236155632	0.9939930997263444
ENSG00000283632	-0.2316163275525433	0.0022345104147237	Thyroid	0.09693489837461662	0.0304671964400258	0.6915503257724421	0.9288388589964359
ENSG00000283683	0.1117948114202713	0.1442722047893736	Thyroid	0.5009434968749332	-0.1206211274560697	0.1149897635856593	0.5798362398732732
ENSG00000283703	-0.0207972892996033	0.7865492425747188	Thyroid	0.9266687004399575	-0.1930543579178369	0.0111699184751324	0.26217651410470255
ENSG00000283992	0.048912896758909	0.5240007324491021	Thyroid	0.8130517617024389	0.0306160612458712	0.6901205331592553	0.928497657521711
ENSG00000284308	-0.1579529099083194	0.0385051104273196	Thyroid	0.2949386907940028	0.0722263548012262	0.346416405594118	0.7805741863105176
ENSG00000284413	0.0556710272235271	0.4682327140986018	Thyroid	0.7791426272823808	0.0560182208165353	0.4654584360688802	0.8503137592485038
ENSG00000000419	0.0110651987369714	0.8927339029024608	Brain - Cerebellum	0.955944317208194	0.0030880462839925	0.9699816467562123	0.9969734356296882
ENSG00000000457	-0.1268839664741834	0.1205422823606838	Brain - Cerebellum	0.36590589012903313	-0.0091112077828453	0.911590714955804	0.9923378273159662
ENSG00000000460	-0.1717692728497047	0.0349535091586383	Brain - Cerebellum	0.19980283899562412	-0.2156593043558111	0.0078276810536539	0.5439711806658049
ENSG00000000938	0.1811682004698843	0.0260016135075747	Brain - Cerebellum	0.17357063586801763	0.0236835025995841	0.7728493429931711	0.9771666618259006
ENSG00000000971	0.155831742917663	0.0560471030072413	Brain - Cerebellum	0.24963426976558614	-0.0087759257111992	0.9148315819195654	0.9929650340637088
ENSG00000001036	-0.1266146918379457	0.121338475790511	Brain - Cerebellum	0.36686527127495727	0.0167725305472523	0.8380362514313886	0.9839156750795932
ENSG00000001084	-0.1544889043009714	0.0582246049624979	Brain - Cerebellum	0.2542692090962664	0.0050053959609386	0.9513619178865924	0.9964898706243231
ENSG00000001167	0.0243064093188239	0.7670438015200673	Brain - Cerebellum	0.8957236649909054	0.0590608425711336	0.4713095016142049	0.9257633460307375
ENSG00000001460	-0.0503169133518375	0.5395091657265668	Brain - Cerebellum	0.7553796206662357	-0.0278854904845743	0.7339459335430125	0.9698488858424337
ENSG00000001461	-0.173074660128377	0.0335725264779125	Brain - Cerebellum	0.19558034740664698	-0.1480218393411508	0.0697065204389461	0.7107298653259161
ENSG00000001617	0.0718976424894787	0.3803305643477361	Brain - Cerebellum	0.6407061163954711	-0.0537895505749079	0.5118501433531301	0.9384580266006995
ENSG00000001626	-0.1112328683080716	0.1739193410103459	Brain - Cerebellum	0.43347061948021676	0.0270357233761492	0.7417626213505485	0.9720034683076691
ENSG00000001629	-0.1123664783319726	0.1695463842605721	Brain - Cerebellum	0.42893534540745787	-0.0401237622672527	0.6247362558965646	0.9531521985001108
ENSG00000001630	-0.0250456208934264	0.760171070158816	Brain - Cerebellum	0.8921863526134696	-0.0556120908705376	0.4976327111852855	0.9310895766314852
ENSG00000001631	-0.0361485500923248	0.6594637561591861	Brain - Cerebellum	0.8332893715604942	-0.0449536446859352	0.5836325285955348	0.9520949996001825
ENSG00000002016	-0.049421139232753	0.5467621829115897	Brain - Cerebellum	0.760491251249307	-0.0854688573813344	0.2967435904829225	0.8670027930461015
ENSG00000002330	0.1896662247092369	0.0196742265946509	Brain - Cerebellum	0.15129757353069564	-0.0639106268349615	0.435615589158478	0.9164939962208786
ENSG00000002549	0.0501374128111711	0.5409587387559143	Brain - Cerebellum	0.7568202541513754	0.0778481828445664	0.3420573861215423	0.8857121169940971
ENSG00000002587	-0.1646571129744047	0.0433483179680694	Brain - Cerebellum	0.2216665692654023	-0.0447394029670797	0.5854291008539735	0.9520949996001825
ENSG00000002726	0.217835432750705	0.0072116710797831	Brain - Cerebellum	0.09567590971493074	0.1088899350927182	0.1832206431971071	0.8189572324247684
ENSG00000002745	-0.2293648649980264	0.0046123510151557	Brain - Cerebellum	0.07873846701345738	0.0939796242938997	0.2510566258196953	0.8498563747756104
ENSG00000002746	-0.2213054771511487	0.0063181868253028	Brain - Cerebellum	0.09039286147814747	-0.0454008555644343	0.5798905576937654	0.9520949996001825
ENSG00000002822	0.1142600432157494	0.1624247193113863	Brain - Cerebellum	0.4190700677165538	0.0958959747214444	0.2414786999730789	0.8449733916451408
ENSG00000002834	-0.0253552247883114	0.7572980895336423	Brain - Cerebellum	0.8903483554824961	0.1405729942879073	0.0851429438624615	0.7473416361796946
ENSG00000002919	0.0919462793103976	0.2615028142862921	Brain - Cerebellum	0.5304426801702727	-0.072829178395696	0.374172941061861	0.8939360925324683
ENSG00000002933	0.2620871519527776	0.0011506608438375	Brain - Cerebellum	0.040042997365545	-0.1277955305926147	0.1178769832651269	0.7825975633825272
ENSG00000003056	-0.0158666597801152	0.8466733153483736	Brain - Cerebellum	0.9362542967543926	0.0006580165121389	0.993602110956963	0.9985247901507165
ENSG00000003137	-0.1827598629816985	0.0246988437110657	Brain - Cerebellum	0.16952812677038012	0.0505341135840995	0.5377577239621506	0.9444478357089807
ENSG00000003147	-0.0992986806215561	0.2251055550921139	Brain - Cerebellum	0.4927068926654502	-0.0737658223708631	0.3680434868574905	0.8925951028859922
ENSG00000003249	0.1149680793748793	0.1598200004483682	Brain - Cerebellum	0.41648944817305167	0.0257180723623834	0.7539352547465475	0.9736445535672706
ENSG00000003393	-0.2600885303823367	0.0012590532251201	Brain - Cerebellum	0.041970207929582455	-0.1316524825122128	0.1071032447852604	0.7698432773404295
ENSG00000003400	-0.0379970958225655	0.6432185320279833	Brain - Cerebellum	0.8236250173142254	-0.1012130584447729	0.2162468250171756	0.8337459071953784
ENSG00000003402	-0.1911030685922646	0.0187479422656158	Brain - Cerebellum	0.14753546639047402	0.0762895198579501	0.3518386383893873	0.8878775451916782
ENSG00000003436	-0.0718828509333799	0.3804288336985724	Brain - Cerebellum	0.6407282708596954	0.0078026332643279	0.924247267892428	0.9932857328150223
ENSG00000003509	0.0086134883821786	0.9164022234022592	Brain - Cerebellum	0.9666052603712546	0.040521769825136	0.6213026322728046	0.9531521985001108
ENSG00000003756	-0.2176218207362644	0.0072701723866171	Brain - Cerebellum	0.096009932918845	-0.1317427182380785	0.1068607593297559	0.7694154188852508
ENSG00000003987	-0.1805992551333739	0.0264813484792746	Brain - Cerebellum	0.17504156207941357	0.0859332160470993	0.2941172780771477	0.8670027930461015
ENSG00000003989	0.1731637805214688	0.0334799538321959	Brain - Cerebellum	0.19548180176349342	0.1433945207397091	0.0790017039299761	0.7324557883349121
ENSG00000004059	-0.0544041875035534	0.5070320990716974	Brain - Cerebellum	0.7362882090309538	-0.1312027850326775	0.1083181317360808	0.7718936194189846
ENSG00000004139	-0.0548578409688057	0.5034911693753454	Brain - Cerebellum	0.7341632909005636	0.0349425132076171	0.6701495107480351	0.9633727005100657
ENSG00000004142	-0.0143335714364391	0.8613317125816962	Brain - Cerebellum	0.9434681458926638	-0.0490606978312902	0.5496940752230707	0.9472198198003992
ENSG00000004399	0.1896249696162852	0.0197013964947437	Brain - Cerebellum	0.15137777368015426	-0.0229143375550674	0.7800353909390322	0.9783859599449161
ENSG00000004455	-0.0259395901224378	0.7518845144108159	Brain - Cerebellum	0.8879283049766561	0.1319915450763543	0.1061943314969697	0.7688948188644098
ENSG00000004468	0.1361706954873899	0.0954818896256165	Brain - Cerebellum	0.3240590689530742	-0.1531514065750151	0.0604621328201552	0.6864334595706557
ENSG00000004478	0.0044965173074589	0.9563015835846088	Brain - Cerebellum	0.9827805072124036	-0.0331507244230088	0.6861473465259222	0.9670084966453453
ENSG00000004487	-0.0778283518989532	0.3421807417610411	Brain - Cerebellum	0.6056348466683225	0.0617803704238544	0.4511005186233914	0.9204100677355986
ENSG00000004534	-0.1524738910693781	0.0616222029488825	Brain - Cerebellum	0.26040191126036977	0.057295498051706	0.4846879184584493	0.9300389988702107
ENSG00000004660	0.0458186754853915	0.5764046070769131	Brain - Cerebellum	0.7813139686260281	-0.0567213328144187	0.4890826384346145	0.930329019729363
ENSG00000004700	-0.1717265949093883	0.0349994572236252	Brain - Cerebellum	0.19984904640421255	0.1258562690716026	0.1236028768959742	0.7840989189819908
ENSG00000004766	-0.0786786604202139	0.336916809606583	Brain - Cerebellum	0.6020472591480234	0.1762548312820762	0.0304003144189582	0.6338500668686385
ENSG00000004776	0.4148083972218916	1.1872997741975505e-07	Brain - Cerebellum	0.0003133284104107336	0.0948231070882342	0.2468090450883392	0.8464107170554572
ENSG00000004777	0.073683219787354	0.3685815416246225	Brain - Cerebellum	0.6307955177350056	-0.2266132580457195	0.0051415975580457	0.5242061668225935
ENSG00000004779	0.0282848010147634	0.73028217577969	Brain - Cerebellum	0.8754760729327387	0.1368993666430724	0.0937049875810228	0.7555391220307546
ENSG00000004799	0.1432430177373138	0.0793221388870093	Brain - Cerebellum	0.2960089631711265	0.0327643483122873	0.6896157006102184	0.9679084905855702
ENSG00000004809	0.0081572231693739	0.9208156588183688	Brain - Cerebellum	0.9684619821806743	-0.0114642678385893	0.8888897433535714	0.9902572060920068
ENSG00000004838	0.0148602499587761	0.8562903566321172	Brain - Cerebellum	0.9407786224613477	0.0280952175421849	0.7320208901119862	0.9698488858424337
ENSG00000004846	0.1790878637512934	0.0277926675070831	Brain - Cerebellum	0.1785994713097215	0.1194997748508265	0.1438844042053685	0.7934496685642075
ENSG00000004864	-0.0919107259307279	0.2616880746647304	Brain - Cerebellum	0.5307504770387269	-0.0459893888053202	0.5749831349184055	0.9520949996001825
ENSG00000004866	0.1151414421967234	0.1591870259920321	Brain - Cerebellum	0.4159228771073804	0.0774243614512152	0.3446998372811124	0.8867279596619222
ENSG00000004897	-0.1493447811103087	0.0672189332725841	Brain - Cerebellum	0.2722805294034527	-0.0824195338270315	0.3143746979005599	0.8744610427659164
ENSG00000004939	0.0214063491708284	0.7941776057023312	Brain - Cerebellum	0.9109024417740466	0.1284861449113504	0.1158883638293234	0.7825975633825272
ENSG00000004948	-0.0717790402917121	0.3811189456630772	Brain - Cerebellum	0.6413004660604851	-0.0416020766105718	0.6120240196941934	0.9520949996001825
ENSG00000004975	0.13418122301096	0.1004695248124667	Brain - Cerebellum	0.33190787729618143	0.0350103347340342	0.6695468151274723	0.9633727005100657
ENSG00000005001	-0.1667112166139511	0.0407663595801009	Brain - Cerebellum	0.2148162077455452	-0.0130516143834473	0.8736255784812071	0.9878341095440623
ENSG00000005007	0.0394369449354258	0.6306804244520567	Brain - Cerebellum	0.8159239622055047	0.0902316543130802	0.2705396940361586	0.8601444368158532
ENSG00000005020	-0.0400766299363936	0.6251434044547398	Brain - Cerebellum	0.8119531347827373	-0.0361015632643945	0.6598788022860987	0.9605618823058117
ENSG00000005059	-0.0246679797840863	0.76367983963955	Brain - Cerebellum	0.8943304784358939	0.018278183535557	0.8237236659689923	0.9826694681756786
ENSG00000005073	0.0544487898149121	0.5066833887044938	Brain - Cerebellum	0.7362416056480641
ENSG00000005075	0.1367173003548492	0.0941464858904941	Brain - Cerebellum	0.3211364622124264	-0.1275442518792686	0.1186070788944364	0.7825975633825272
ENSG00000005100	-0.0348675070515571	0.6708162973694191	Brain - Cerebellum	0.8399020460415876	-0.0115016300217724	0.8885299712484489	0.9902572060920068
ENSG00000005102	-0.0535654938771377	0.5136123523707963	Brain - Cerebellum	0.7402637891351892	-0.0418233059448287	0.610131421251646	0.9520949996001825
ENSG00000005108	-0.1195845793370567	0.1435981340618689	Brain - Cerebellum	0.3967769989515194	0.0832202448227324	0.3096803206635993	0.8727252099152206
ENSG00000005156	0.0026735445368745	0.974009424688593	Brain - Cerebellum	0.9898845014779682	-0.0969008694676848	0.2365593051133488	0.8449733916451408
ENSG00000005175	-0.0781834451722381	0.3399761966346123	Brain - Cerebellum	0.6043546097374083	0.0084087106986684	0.9183827225378852	0.9931580618358845
ENSG00000005187	-0.1090672141608302	0.1825043467433896	Brain - Cerebellum	0.4439605206310451	-0.0123765433734337	0.8801118104180046	0.9888416389507588
ENSG00000005189	-0.0060136028321136	0.9415809343604644	Brain - Cerebellum	0.9775106553018355	0.0174781847517705	0.8313214651836682	0.9837346324031236
ENSG00000005194	-0.1474469409215369	0.0708105991731665	Brain - Cerebellum	0.27938521895214413	-0.1227939939530091	0.133079184878768	0.7934496685642075
ENSG00000005206	-0.0982332791156069	0.2301453582670625	Brain - Cerebellum	0.49804743493471176	-0.0968604192124326	0.2367559615824096	0.8449733916451408
ENSG00000005238	0.0888916571174155	0.2777479808458291	Brain - Cerebellum	0.546531129457504	-0.106772755952803	0.1919350024039299	0.8189572324247684
ENSG00000005243	-0.0205944476401121	0.8018199323070806	Brain - Cerebellum	0.9148262760498801	0.1356698848567264	0.0967185531832195	0.7621588861921549
ENSG00000005249	-0.084692305610842	0.3011701929928044	Brain - Cerebellum	0.5689928213635682	-0.0294567810142439	0.7195644205974444	0.9698488858424337
ENSG00000005339	0.0423860982392365	0.6053284199212537	Brain - Cerebellum	0.7983316842439724	-0.1264190230036532	0.1219195809080284	0.7840989189819908
ENSG00000005379	-0.0787959967391908	0.3361944942834857	Brain - Cerebellum	0.6015712083268971	-0.1145420849567323	0.1613833722188505	0.8044803003594378
ENSG00000005381	-0.0008128276355494	0.9920969277878076	Brain - Cerebellum	0.9967552509258976	0.0617446826566758	0.4513625336870823	0.9204563901278577
ENSG00000005421	0.1353645948647223	0.097478612688623	Brain - Cerebellum	0.326869198075319	0.0775509353036047	0.3439093251608379	0.8867279596619222
ENSG00000005436	-0.0543274738492237	0.5076321545883995	Brain - Cerebellum	0.7363488221704627	-0.1554116504061625	0.0567209759455214	0.6803443995570783
ENSG00000005448	0.0301992372050995	0.7128026363107647	Brain - Cerebellum	0.8650634208587668	0.0270795508581721	0.7413588152551527	0.9720034683076691
ENSG00000005469	-0.044373291449037	0.588505081745028	Brain - Cerebellum	0.7893595480178546	-0.0295813995545518	0.7184279450082723	0.9697141967467184
ENSG00000005471	0.0492474765189544	0.5481738280202307	Brain - Cerebellum	0.7617186830076642	-0.0398846917568373	0.6268026143711829	0.9531521985001108
ENSG00000005483	-0.1519860978706157	0.0624686655264838	Brain - Cerebellum	0.26236839521123195	-0.3175454768867523	7.098324991036033e-05	0.183337903976809
ENSG00000005486	0.092827640211028	0.2569389204844041	Brain - Cerebellum	0.5253433438613819	0.0229793378450266	0.7794273856940865	0.9783335008634404
ENSG00000005513	0.0812833534577215	0.321114927576673	Brain - Cerebellum	0.5879433121240795	-0.0288101317830787	0.7254714331409293	0.9698488858424337
ENSG00000005700	-0.2387397282722745	0.0031560544164658	Brain - Cerebellum	0.06653252874161375	0.1510066732703969	0.0641970011379412	0.6958136084438256
ENSG00000005801	0.0245726095023813	0.7645667152523749	Brain - Cerebellum	0.8946334229290325	-0.1570688815120484	0.0541008427294045	0.6768647344888795
ENSG00000005810	-0.122125015289722	0.1352215826619293	Brain - Cerebellum	0.3869250154757716	-0.0671283614920301	0.4128111003955843	0.9083585664911683
ENSG00000005812	-0.1203680351485102	0.1409738787275986	Brain - Cerebellum	0.39278205098940633	0.1788247288925869	0.0280265438217742	0.6299850805038523
ENSG00000005844	0.1209466313111372	0.1390593654208301	Brain - Cerebellum	0.3904017716442241	0.1357236910339301	0.0965850833187622	0.7621588861921549
ENSG00000005882	0.1287354899481566	0.1151768245271854	Brain - Cerebellum	0.35759016462028503	-0.0024007815489053	0.9766602693597166	0.9980239888935217
ENSG00000005884	0.0827687714495384	0.3123215353229906	Brain - Cerebellum	0.5798144056381355	0.0561513228171251	0.4934664828447658	0.930411336295031
ENSG00000005961	-0.0954637937536041	0.2436161821269553	Brain - Cerebellum	0.5123414301764125	-0.1066911937874473	0.1922766476303258	0.8189572324247684
ENSG00000005981	0.2074175556627745	0.010604650654364	Brain - Cerebellum	0.11347481665407416	-0.0633172847392891	0.4398978470524158	0.9177567226401842
ENSG00000006007	-0.1588434121086023	0.0514069348691882	Brain - Cerebellum	0.2403240055266389	-0.0671649386557225	0.4125559657796583	0.9083585664911683
ENSG00000006015	0.1221680438402212	0.1350829952072599	Brain - Cerebellum	0.38688468307254775	0.1645186109542014	0.0435272257579664	0.6658849136931938
ENSG00000006016	0.0465112862586384	0.5706476786285772	Brain - Cerebellum	0.7775264902680399	-0.0633656203319102	0.4395481082041026	0.9175211520526642
ENSG00000006025	0.0814854504282934	0.3199092333689585	Brain - Cerebellum	0.5867372669722881	0.0824745769612354	0.3140505182667686	0.8744610427659164
ENSG00000006042	0.0195578297691357	0.8116047393620283	Brain - Cerebellum	0.9194202320814436	0.0474116649771631	0.5632045868449269	0.9488916805104455
ENSG00000006047	-0.1835663986642344	0.0240603415294895	Brain - Cerebellum	0.1675680182717921	-0.1602470669663898	0.0493556324792841	0.6753500816522414
ENSG00000006062	0.1864375741967829	0.0219010219502036	Brain - Cerebellum	0.16039814133187963	0.0409503198820615	0.617614624906589	0.9523861152288707
ENSG00000006071	0.0073673650874826	0.9284615578919986	Brain - Cerebellum	0.9716629416828755	-0.2094375421975481	0.0098538993828141	0.5762485990017739
ENSG00000006118	-0.1141766198794598	0.1627336924143082	Brain - Cerebellum	0.41945715215499857	-0.1654540302236208	0.0423308221021654	0.6592972362987509
ENSG00000006125	-0.1325997973898746	0.1045789939536767	Brain - Cerebellum	0.33939409515526064	-0.0945049907524748	0.2484051126749024	0.8464234896928237
ENSG00000006128	-0.2285093036608386	0.004771425613679	Brain - Cerebellum	0.07969488730695494	-0.1856968205821347	0.0224414978872112	0.6087360351400395
ENSG00000006194	0.0174847474096959	0.8312590733436334	Brain - Cerebellum	0.9291400816838185	-0.0040396843850582	0.9607374643740882	0.9964898706243231
ENSG00000006210	-0.0128324473480706	0.8757304839392474	Brain - Cerebellum	0.9494719513862204	-0.0304196123592641	0.7107998745074889	0.9697141967467184
ENSG00000006282	-0.083295915106812	0.3092390668828627	Brain - Cerebellum	0.5765010194418355	-0.0337301008326145	0.6809587609139001	0.9653303893967782
ENSG00000006283	-0.0734118931828062	0.3703523095405751	Brain - Cerebellum	0.6328683864953017	-0.0213304386887957	0.7948913254208936	0.9807439735752554
ENSG00000006327	0.015349346758077	0.8516139201375236	Brain - Cerebellum	0.9381142904868198	0.0681483645952107	0.4057310766035416	0.9061268906362709
ENSG00000006377	0.0703730467981213	0.3905404640916814	Brain - Cerebellum	0.6480727026509955	-0.0386762565537038	0.637291629069015	0.9531521985001108
ENSG00000006432	0.0204386081736527	0.8032890033287602	Brain - Cerebellum	0.9155170286264729	-0.0830354936745176	0.3107593831881704	0.8733114028017483
ENSG00000006451	-0.0393281044709242	0.6316245898131556	Brain - Cerebellum	0.8163532572934051	-0.084015439954971	0.3050638826308212	0.8679227077528613
ENSG00000006453	-0.0097841412483557	0.9050905236422788	Brain - Cerebellum	0.9611161794213562	-0.0127394857436713	0.8766235616770128	0.9883312447418812
ENSG00000006459	-0.1341426426123297	0.1005682400750586	Brain - Cerebellum	0.33209541467121545	-0.0792134826764212	0.3336324815914381	0.8811013236575522
ENSG00000006468	-0.2038101572719287	0.0120712982662547	Brain - Cerebellum	0.12064306211560613	-0.0052697781458272	0.9487962882061344	0.9964898706243231
ENSG00000006530	-0.1693976802630408	0.0375853764610125	Brain - Cerebellum	0.20679264733244324	0.1113162618007063	0.1735948318065702	0.8161619817874963
ENSG00000006534	0.0130467690298578	0.8736721043015411	Brain - Cerebellum	0.9486039527627833	-0.0881690533657098	0.2816883541051654	0.8654850035451351
ENSG00000006555	0.1521078314155372	0.0622565362322378	Brain - Cerebellum	0.2617551765005983	0.1768156229995417	0.0298682290072017	0.6299850805038523
ENSG00000006576	-0.262899004300638	0.0011091233572032	Brain - Cerebellum	0.03944869049438626	-0.0241417268078873	0.7685774125607396	0.9763050799315668
ENSG00000006606	0.0212677856923017	0.7954805246915476	Brain - Cerebellum	0.9112881037637949	0.0296437245680379	0.7178597946618381	0.9697141967467184
ENSG00000006607	-0.163649154687974	0.0446644894162252	Brain - Cerebellum	0.22436884014108424	0.131793519812616	0.1067244326703804	0.7689021539250978
ENSG00000006611	0.1635344971481432	0.0448162987987103	Brain - Cerebellum	0.22476678594970187	-0.0131432110036053	0.8727461353964132	0.9876751344477669
ENSG00000006625	-0.0310110126990559	0.7054350420519548	Brain - Cerebellum	0.8610920949942754	-0.115498217801875	0.1578902941722223	0.8038522935833669
ENSG00000006634	0.0178793602501069	0.8275093983552885	Brain - Cerebellum	0.9278934787591273	0.0729689543092154	0.3732542923865634	0.8939360925324683
ENSG00000006638	0.1626898582663387	0.0459479482795036	Brain - Cerebellum	0.22673935875334617	0.0763989306273828	0.3511463728663591	0.8877186525791138
ENSG00000006652	0.1118336444095725	0.1715915428810699	Brain - Cerebellum	0.43140369799600836	0.0029086708376707	0.9717245788043406	0.9972234878866109
ENSG00000006659	-0.0349249115556188	0.6703059621093076	Brain - Cerebellum	0.8397021403768036	-0.0416020766105718	0.6120240196941934	0.9520949996001825
ENSG00000006695	0.0372361260798876	0.6498861496104273	Brain - Cerebellum	0.8279930232484315	-0.1188657409698839	0.1460384220939044	0.7934861414335971
ENSG00000006704	0.0780025952681605	0.341097848518535	Brain - Cerebellum	0.6050121354814029	0.0402682745941358	0.6234886056981652	0.9531521985001108
ENSG00000006712	0.2079517076054425	0.0104013832380562	Brain - Cerebellum	0.11242013801459513	-0.0530118783662157	0.5179799115483197	0.9415642822621375
ENSG00000006715	-0.1796053288720083	0.0273375966314681	Brain - Cerebellum	0.17747581183381134	-0.0083134769094632	0.9193039438506394	0.9931580618358845
ENSG00000006740	-0.1952269419443432	0.0162961053872662	Brain - Cerebellum	0.13847504753741022	-0.169606233032712	0.0373474301375644	0.6439503042657293
ENSG00000006744	0.0387399286772339	0.6367371428550765	Brain - Cerebellum	0.8194830995631813	-0.1605418679178918	0.0489335636803154	0.6741349002340029
ENSG00000006747	0.1498400151468974	0.0663065311158857	Brain - Cerebellum	0.27080155111914733	0.014606606686284	0.8587175132991404	0.9855163743047693
ENSG00000006831	0.1976912480147701	0.0149682224562701	Brain - Cerebellum	0.13287825795593525	-0.0013993343206381	0.9863947924790392	0.9985247901507165
ENSG00000006837	-0.126661391645059	0.1212001023380418	Brain - Cerebellum	0.3667970987042343	-0.23790337389521	0.0032666365282639	0.5000537472850133
ENSG00000007001	-0.0938649074327781	0.2516381903757744	Brain - Cerebellum	0.5197546447182378	-0.0082237492441794	0.9201720011185616	0.9931580618358845
ENSG00000007038	0.1025117642216369	0.2103803079343076	Brain - Cerebellum	0.47701660198522433	0.0044755015706553	0.9565056195617938	0.9964898706243231
ENSG00000007047	-0.0096604453551685	0.9062849032577	Brain - Cerebellum	0.9616750541604624	-0.1418462103851671	0.0823259811066118	0.7408860216081086
ENSG00000007062	0.0560283661667533	0.4944148436886858	Brain - Cerebellum	0.7279695458907951	0.0768991282733331	0.3479924078904579	0.8871762066857773
ENSG00000007080	0.1744043785628884	0.0322135831896304	Brain - Cerebellum	0.1929571615257323	0.0161966980247891	0.8435243826506871	0.9844762176672387
ENSG00000007129	-0.1998168963526712	0.0138996377430995	Brain - Cerebellum	0.12978435153054707	-0.0504858091156276	0.5381469931416707	0.9444478357089807
ENSG00000007168	-0.2415266656639324	0.002811521303336	Brain - Cerebellum	0.06217545854332713	-0.0131471247251357	0.8727085621931278	0.9876751344477669
ENSG00000007171	0.048169157951986	0.5569787975550771	Brain - Cerebellum	0.767755051840088	-0.0307895181569903	0.7074426282504652	0.9697141967467184
ENSG00000007174	-0.0123416928403556	0.8804468821270883	Brain - Cerebellum	0.9510195737499364	0.0650260975174976	0.427629810098496	0.9138651355866838
ENSG00000007202	-0.1276807438595605	0.1182100643232753	Brain - Cerebellum	0.36302136510759137	0.0549821823671309	0.5025229016448112	0.9346610575513854
ENSG00000007216	0.0847137437669652	0.3010474070894838	Brain - Cerebellum	0.568935249495528	0.0433588073967714	0.5970668984247796	0.9520949996001825
ENSG00000007237	-0.2306650067853553	0.0043797072780358	Brain - Cerebellum	0.07713936044540474	-0.1456195231087941	0.0744147003559867	0.7189554934019488
ENSG00000007255	0.0514298136874537	0.5305650409470625	Brain - Cerebellum	0.7506072277413527	-0.0922963039907084	0.2596837079135124	0.8551155070720906
ENSG00000007264	-0.124411176820546	0.1280076657413072	Brain - Cerebellum	0.37583411447206716	-0.1634369387644417	0.0449458074638862	0.6688229473472588
ENSG00000007306	0.1758838757530891	0.0307566930133258	Brain - Cerebellum	0.18868712792444817	-0.1294821452779486	0.1130664755472788	0.7786051829271171
ENSG00000007312	0.0402562441790179	0.6235924298042298	Brain - Cerebellum	0.8106036067252421	-0.0457734646936067	0.5767813367224328	0.9520949996001825
ENSG00000007314	0.0054594308109977	0.9469561742584738	Brain - Cerebellum	0.9792126576866282	-0.0655730368749704	0.4237452514916904	0.9125592118615602
ENSG00000007341	-0.1376726944984305	0.0918480111377849	Brain - Cerebellum	0.31760384537827135	-0.0281322074748733	0.7316815395163786	0.9698488858424337
ENSG00000007372	-0.0727161308629918	0.3749169345720948	Brain - Cerebellum	0.6358010931694681	0.0676952776590524	0.4088671287823991	0.9082551485824923
ENSG00000007376	0.2064622200453843	0.0109769290628564	Brain - Cerebellum	0.11510696037871265	0.0937418904973378	0.2522628654834182	0.8499091841962564
ENSG00000007384	0.3291472130194873	3.681626282027551e-05	Brain - Cerebellum	0.008793217588892137	0.0081775665177408	0.9206188259714968	0.9931580618358845
ENSG00000007392	0.0727165744134104	0.374914013690692	Brain - Cerebellum	0.6358010931694681	0.2488422660573318	0.0020628625435596	0.4897677438255221
ENSG00000007402	-0.0767039172390743	0.3492211713689012	Brain - Cerebellum	0.6119486528834862	-0.1252955366779021	0.1252979316905522	0.7856656406365607
ENSG00000007516	0.0305465147655833	0.7096474848836597	Brain - Cerebellum	0.8633729600255488	-0.0779381278249932	0.3414982494204267	0.8854285527235648
ENSG00000007520	0.0914141561384195	0.2642849707116021	Brain - Cerebellum	0.533421061344488	-0.1015056253168677	0.2149151755641991	0.8320127454445582
ENSG00000007541	0.1237327307959981	0.1301168688276485	Brain - Cerebellum	0.3788654838207037	0.127413299474229	0.1189889525054102	0.7825975633825272
ENSG00000007545	-0.1262515636352396	0.1224186167023909	Brain - Cerebellum	0.36837255356625953	-0.0603649647949404	0.461557360054309	0.9230095316259875
ENSG00000007866	0.0759165148773868	0.3542051456278456	Brain - Cerebellum	0.6165427584775409	0.0009779432924763	0.9904915874734715	0.9985247901507165
ENSG00000007908	-0.0948409219745024	0.2467198742034327	Brain - Cerebellum	0.5158315587395699	0.0476393974960273	0.5613293784764672	0.9485912033771863
ENSG00000007923	0.0167879947282203	0.837888972016519	Brain - Cerebellum	0.931660032268143	0.0252398327605133	0.7583684884454329	0.9752268361855676
ENSG00000007933	0.0998905983347987	0.222339494470594	Brain - Cerebellum	0.4898759725228089	0.0386147652812868	0.6378273142788733	0.9531521985001108
ENSG00000007944	0.1431875685331613	0.0794396773798378	Brain - Cerebellum	0.2960089631711265	-0.0562102335712016	0.493012447903874	0.930411336295031
ENSG00000007968	-0.0089153144236968	0.9134840646296226	Brain - Cerebellum	0.9650815504986013	-0.0956899330496229	0.2424961060478991	0.8449733916451408
ENSG00000008018	0.1680188030697663	0.0391909354024595	Brain - Cerebellum	0.2112455271134695	0.0551403721770341	0.5012924607422699	0.9333809040157343
ENSG00000008083	-0.0553866058767218	0.499380339601034	Brain - Cerebellum	0.7315374500178344	-0.0069543075781009	0.932462642502166	0.994735137959408
ENSG00000008118	0.0977835697686902	0.2322963361321752	Brain - Cerebellum	0.5001403339629249	-0.0757120843394028	0.3555063551156286	0.8882190847822832
ENSG00000008128	0.200404267946695	0.0136163767972349	Brain - Cerebellum	0.12871344005650673	0.092369840783343	0.2593026364794901	0.8546852828138537
ENSG00000008130	0.0930233020523591	0.255933206801138	Brain - Cerebellum	0.5244660905311405	0.00658863878175	0.9360061094158388	0.9955478483724299
ENSG00000008196	-0.1145516542943816	0.1613481283088886	Brain - Cerebellum	0.4182688709304096	0.0479195677879109	0.5590264938015403	0.9484929944885921
ENSG00000008197	0.1346066946834245	0.0993859385365827	Brain - Cerebellum	0.3307797123249805
ENSG00000008226	-0.0645361923046391	0.4311266551226042	Brain - Cerebellum	0.6805078578747176	-0.0317683878494282	0.6985857304904248	0.9695905416966774
ENSG00000008256	-0.0974843064854313	0.233735527718006	Brain - Cerebellum	0.5014522250928692	0.0025215989182652	0.975486073628621	0.997835983337482
ENSG00000008277	-0.3330025487902839	2.9424567891167103e-05	Brain - Cerebellum	0.007897226313989134	-0.0339793084197131	0.6787315615225533	0.9649263041798515
ENSG00000008282	0.0524662862843921	0.5223026999477993	Brain - Cerebellum	0.7463285372263896	0.1106448407436828	0.1762202757449279	0.8176178704491509
ENSG00000008283	-0.0937251881756267	0.252347761642084	Brain - Cerebellum	0.5206327569411316	-0.0699731583559055	0.3932454765696231	0.9002991801446963
ENSG00000008294	-0.1689904415246398	0.038053693847861	Brain - Cerebellum	0.20781136710763765	-0.0110881940938494	0.8925123242150391	0.9902572060920068
ENSG00000008300	-0.1153650822640093	0.1583732573087058	Brain - Cerebellum	0.41528240720249004	0.0363670957259725	0.6575346544991765	0.9603067138604974
ENSG00000008311	0.0041122704288437	0.9600325646987298	Brain - Cerebellum	0.9842232825301507	-0.014183578091536	0.8627684787809426	0.986448510821032
ENSG00000008323	0.0335461865749886	0.6826041946378644	Brain - Cerebellum	0.8475811494585904	0.0425870628795599	0.6036174130154548	0.9520949996001825
ENSG00000008324	0.0438133538839148	0.5932237812892445	Brain - Cerebellum	0.7923328007535974	0.1514171100653241	0.0634680279002151	0.6958136084438256
ENSG00000008382	0.0388730732326567	0.6355783096194245	Brain - Cerebellum	0.8186450137115268	0.0996610661164811	0.2234092362545601	0.8392823708241879
ENSG00000008394	0.1834265196931768	0.0241700517947186	Brain - Cerebellum	0.16778106098973009	-0.0094623189117322	0.9081984035816356	0.9920950994221863
ENSG00000008405	-0.0769683178078046	0.3475575456018754	Brain - Cerebellum	0.610569751346614	-0.1003914865717483	0.2200177079371886	0.8373702896343114
ENSG00000008441	-0.0063914458864433	0.9379175074427756	Brain - Cerebellum	0.9755623604315121	-0.1903605355682465	0.0192218016539284	0.6034402165610229
ENSG00000008513	-0.0453123471186596	0.5806302545117685	Brain - Cerebellum	0.7837765941977274	-0.1697921224415627	0.0371364124081153	0.6439503042657293
ENSG00000008516	-0.0535525455363946	0.5137142867063297	Brain - Cerebellum	0.7402969999917535	-0.0634873940716137	0.4386676983509034	0.9171206459858904
ENSG00000008517	0.2151030858018596	0.0079924366819884	Brain - Cerebellum	0.09863775714934087	0.0486244861838474	0.5532525231779214	0.9472198198003992
ENSG00000008710	0.0209173424065884	0.7987782723581393	Brain - Cerebellum	0.9129388742975875	-0.104878305971605	0.1999850120556952	0.8246250974820797
ENSG00000008735	0.0414367984530909	0.6134396361529164	Brain - Cerebellum	0.8042728491219077	0.0165023068269497	0.8406107391587319	0.9840645753683226
ENSG00000008838	0.0342211614839802	0.6765727425300991	Brain - Cerebellum	0.8437974799323873	-0.1753962635789705	0.0312305404826563	0.6360190586280295
ENSG00000008853	0.108369276803551	0.1853362825794585	Brain - Cerebellum	0.44700909342926826	0.0080565916881648	0.9217893929689832	0.9931580618358845
ENSG00000008869	-0.1642471676189801	0.0438796494034973	Brain - Cerebellum	0.22249546909932033	-0.0859746352819032	0.2938837716100164	0.8670027930461015
ENSG00000008952	-0.0797863737017682	0.3301371358490533	Brain - Cerebellum	0.5968023072307238	0.0249308379548633	0.7612370376982583	0.9752664944527956
ENSG00000008988	0.0355824312275191	0.6644712961798757	Brain - Cerebellum	0.8362799859877713	0.0281677024594012	0.7313559526152633	0.9698488858424337
ENSG00000009307	-0.1640974631122683	0.0440750338519474	Brain - Cerebellum	0.222683104502489	0.136844707346508	0.0938373596215478	0.7562120372993877
ENSG00000009335	-0.1119307174403502	0.1712175953662252	Brain - Cerebellum	0.4308055625343731	-0.0603949119772007	0.461334735245944	0.9230073953065437
ENSG00000009413	-0.2813433600954393	0.0004662458773837	Brain - Cerebellum	0.027474304751098813	-0.0738568822364656	0.367450904533032	0.8925951028859922
ENSG00000009709	-0.0549032575709084	0.5031373895197979	Brain - Cerebellum	0.7339462657212756
ENSG00000009724	-0.0602812020117968	0.4621803607657186	Brain - Cerebellum	0.705273143844699	0.14393952654182	0.0778576040043838	0.7299470303058889
ENSG00000009765	0.0307829249009267	0.7075024192759489	Brain - Cerebellum	0.8622932530296853	-0.0252013500393416	0.7587255637394008	0.9752664944527956
ENSG00000009780	-0.0474007020376532	0.5632949339137472	Brain - Cerebellum	0.7720900675699921	0.0691120410471318	0.3991084508804183	0.9019590560658225
ENSG00000009790	0.1005718699635251	0.2191858021944629	Brain - Cerebellum	0.4866475636903389	0.1659046256600169	0.0417644102822129	0.6556675263988059
ENSG00000009830	0.078727888003442	0.3366136473734956	Brain - Cerebellum	0.6019130990979028	-0.0963494785559944	0.2392498471402005	0.8449733916451408
ENSG00000009844	-0.1195029745860814	0.1438735951658444	Brain - Cerebellum	0.3970282045950926	0.0948817026193907	0.2465158343041415	0.8464107170554572
ENSG00000009950	0.1799148201795483	0.0270684759611656	Brain - Cerebellum	0.176413113817371	-0.0705791940259263	0.3891503808285984	0.899020847616078
ENSG00000009954	0.0588663314521519	0.4727736223186213	Brain - Cerebellum	0.7124676440271296	-0.2081742707937361	0.0103177065013419	0.5794085314860689
ENSG00000010017	-0.0707197188708887	0.3882045103035491	Brain - Cerebellum	0.6461505535736777	-0.0283054154490441	0.7300931984901315	0.9698488858424337
ENSG00000010030	0.0211768525889781	0.7963358801574948	Brain - Cerebellum	0.9115238255429379	-0.0345819746343898	0.6733569563791302	0.9635427117236628
ENSG00000010072	-0.0190170231848534	0.8167211914367278	Brain - Cerebellum	0.9219336526134704	-0.0160348405282353	0.8450683774303924	0.9845894778617241
ENSG00000010165	0.0075608821312953	0.9265876631505068	Brain - Cerebellum	0.9708947141557261	0.06098075356838	0.4569916023695686	0.921629093281144
ENSG00000010219	0.2443014349912673	0.0025026344826475	Brain - Cerebellum	0.05985908519371679	0.0137467052789892	0.8669557694335778	0.986970244964835
ENSG00000010244	-0.147724492547051	0.0702758083850809	Brain - Cerebellum	0.27783948813217757	-0.0465724251056232	0.570140802268985	0.9518879540049154
ENSG00000010256	0.0909846359163649	0.2665453610900391	Brain - Cerebellum	0.5343055130395846	-0.0906805313041432	0.2681536793092744	0.8599442285292023
ENSG00000010270	0.0196465873435369	0.8107657775964052	Brain - Cerebellum	0.9190513515424614	0.0187333853230399	0.8194077358099912	0.9825785970634372
ENSG00000010278	0.0795831255907123	0.3313745058522812	Brain - Cerebellum	0.59781063297995	0.0400203334703298	0.6256298650129357	0.9531521985001108
ENSG00000010282	0.0907720445992153	0.2676690002301848	Brain - Cerebellum	0.5360150435872956	-0.0926294630911221	0.2579603275599101	0.8545270538412053
ENSG00000010292	-0.0117722914640417	0.8859243711021462	Brain - Cerebellum	0.9528162333347152	0.0066499567327671	0.9354118261430322	0.9955413137654399
ENSG00000010295	0.1787674806582054	0.0280776483131537	Brain - Cerebellum	0.17928102995645523	-0.0625524907067924	0.445452616131495	0.9198739677441338
ENSG00000010310	-0.147823789303144	0.0700852804278448	Brain - Cerebellum	0.2773632417631829	-0.1831785309165901	0.0243656104435607	0.6241220909815871
ENSG00000010318	-0.0370888544304577	0.6511797767758425	Brain - Cerebellum	0.828974158664471	0.1365466888418191	0.0945617040075286	0.7576231840932811
ENSG00000010319	0.0842449009479238	0.3037402137006647	Brain - Cerebellum	0.5715297140506624	-0.015300949378469	0.8520764380885426	0.9845906685130493
ENSG00000010322	-0.0420994656706295	0.6077725152003715	Brain - Cerebellum	0.7999559439470225	-0.1330281186356864	0.1034531351834047	0.7660619730917281
ENSG00000010327	0.1754428637984838	0.0311849893474734	Brain - Cerebellum	0.18993030244474315	0.0138260438932734	0.8661950551554105	0.986970244964835
ENSG00000010361	0.0429817208673727	0.6002635857266294	Brain - Cerebellum	0.7955505677314305	-0.1497809102251546	0.0664148903910702	0.7025471374678599
ENSG00000010379	0.0425143042334928	0.6042366294451639	Brain - Cerebellum	0.7976862256321994	-0.1962021271859342	0.0157588543421116	0.6000433863473132
ENSG00000010438	-0.165453233965547	0.0423318286872441	Brain - Cerebellum	0.21947680924486673	0.0308779266231647	0.7066410676224925	0.9697141967467184
ENSG00000010539	-0.0715710647433263	0.3825038116501309	Brain - Cerebellum	0.6424387820768006	-0.0858465858454835	0.2946060654514192	0.8670027930461015
ENSG00000010610	0.125538299515729	0.1245618881067815	Brain - Cerebellum	0.3708968738895792	0.0229510160778292	0.7796922878529311	0.9783335008634404
ENSG00000010626	0.1204085242990984	0.1408392551337242	Brain - Cerebellum	0.39268335372202656	0.0184642419856269	0.8219589340215963	0.9826694681756786
ENSG00000010704	0.0040698060282291	0.9604449424873808	Brain - Cerebellum	0.9842232825301507	0.0420859993592084	0.6078874485519539	0.9520949996001825
ENSG00000010803	-0.0172317570635118	0.8336650359953232	Brain - Cerebellum	0.9303158911797834	0.0611473347937925	0.4557608184492158	0.9211882623526049
ENSG00000010810	0.1256107726945085	0.1243428016996135	Brain - Cerebellum	0.3705572188911868	-0.0346432158241941	0.6728117219657408	0.9635427117236628
ENSG00000010818	-0.1732026373909967	0.0334396594849431	Brain - Cerebellum	0.19548180176349342	-0.1436372324667463	0.0784905319901539	0.7324557883349121
ENSG00000010932	0.1234153529400376	0.1311126771998551	Brain - Cerebellum	0.3802021841790521	0.0410790637899076	0.6165085389157411	0.9520949996001825
ENSG00000011007	0.0089533922537426	0.9131159961614724	Brain - Cerebellum	0.9650815504986013	-0.0037583574586846	0.963469776676036	0.9965256776054087
ENSG00000011009	0.1215351964522211	0.1371322648122036	Brain - Cerebellum	0.3884930577096755	-0.1587097956227634	0.0516058316119103	0.6762142339040204
ENSG00000011021	0.1530335807455407	0.0606625820829658	Brain - Cerebellum	0.258157517947237	-0.0301709181148873	0.7130601417548001	0.9697141967467184
ENSG00000011028	0.0268505958533455	0.7434690759420106	Brain - Cerebellum	0.8835914845354497	0.10010260379113	0.2213546665909119	0.8382305675941721
ENSG00000011083	-0.0902409390935731	0.27049019514309	Brain - Cerebellum	0.5389381842073344	-0.1868535779729563	0.0216024377315646	0.6087360351400395
ENSG00000011105	-0.0060345086677476	0.9413782063994592	Brain - Cerebellum	0.9773642725151818	-0.0079784017272985	0.9225460578293554	0.9932584821823277
ENSG00000011114	-0.0645571864201905	0.4309764675123728	Brain - Cerebellum	0.6804348775142995	-0.0015577053402576	0.9848551836746996	0.9985247901507165
ENSG00000011132	0.268381569553972	0.0008626584308428	Brain - Cerebellum	0.03642488958390639	-0.1338227101093216	0.1013897991787381	0.7660619730917281
ENSG00000011143	-0.0407933028430399	0.6189647781666967	Brain - Cerebellum	0.8079044017386428	-0.2226686703859733	0.0059950975650991	0.5290761895720685
ENSG00000011198	-0.095077480642122	0.2455379179482495	Brain - Cerebellum	0.514239556346269	0.098025497925915	0.2311374352885886	0.843322873246674
ENSG00000011243	0.0952472650810676	0.2446920235536985	Brain - Cerebellum	0.5137677061273525	-0.0916539221898967	0.2630288856271441	0.8574811351593528
ENSG00000011258	-0.0916548886422952	0.2630238308500932	Brain - Cerebellum	0.5321644949757699	-0.0518715426288471	0.5270357407235007	0.9432147842243231
ENSG00000011260	0.0248936723830463	0.7615822836381627	Brain - Cerebellum	0.8931055453191609	0.0895650687763468	0.2741094536556848	0.862845139744395
ENSG00000011275	0.1113066013172738	0.1736324007062669	Brain - Cerebellum	0.4332328132340104	-0.1187319352199733	0.1464961093604637	0.7934861414335971
ENSG00000011295	-0.1998205990979079	0.0138978360803461	Brain - Cerebellum	0.12978435153054707	0.0484039248019832	0.5550560226887413	0.9472198198003992
ENSG00000011304	0.0229923743487637	0.7793054598035947	Brain - Cerebellum	0.9022757129665192	-0.0694846125825154	0.396565408185669	0.9014682511494143
ENSG00000011332	0.0666666223699295	0.416039793294263	Brain - Cerebellum	0.6709591942013454	0.07247502659925	0.3765067216456282	0.8939360925324683
ENSG00000011347	-0.2169194340376588	0.0074655159967805	Brain - Cerebellum	0.09713145463683026	-0.1087484198145358	0.1837939143846866	0.8189572324247684
ENSG00000011376	0.05467167242314	0.5049427167287959	Brain - Cerebellum	0.7353323703308139	0.02035572719119	0.8040705883400083	0.9807439735752554
ENSG00000011405	0.060109333008444	0.4634601206025086	Brain - Cerebellum	0.7058216360123228	0.0463717951582611	0.5718049351920609	0.9518879540049154
ENSG00000011422	0.0192179894552102	0.8148189785000246	Brain - Cerebellum	0.9209682136890135	-0.0884915345480386	0.279925242869762	0.8652870083053958
ENSG00000011426	-0.1263569669006008	0.1221043267243481	Brain - Cerebellum	0.36777628102593257	-0.0125475634659031	0.8784678406364427	0.9885713547558602
ENSG00000011451	0.1322838116825606	0.1054157307428804	Brain - Cerebellum	0.34092170763536933	-0.1333757859798064	0.1025463091450985	0.7660619730917281
ENSG00000011454	-0.136785152751238	0.0939817558758824	Brain - Cerebellum	0.32095966579894786	-0.096532397291995	0.2383549271880822	0.8449733916451408
ENSG00000011465	0.0298347036541314	0.7161198057927607	Brain - Cerebellum	0.8666636284413072	-0.0697466141828976	0.3947828888804789	0.9006545955462524
ENSG00000011478	-0.0228884489041397	0.780277587517395	Brain - Cerebellum	0.9024773791636547	-0.0330253564567987	0.6872720152306668	0.9672635436224439
ENSG00000011485	-0.0739254767385339	0.3670049068853597	Brain - Cerebellum	0.6296156332071166	0.0076988272184744	0.9252521369801636	0.9933822728274113
ENSG00000011523	-0.2000290599943852	0.0137967328716783	Brain - Cerebellum	0.12952968906085094	-0.0176598582987904	0.8295946667424243	0.9834673337810245
ENSG00000011566	-0.0864068447637907	0.2914544770675998	Brain - Cerebellum	0.5600220810277856	-0.0247115998031996	0.7632743067670666	0.9752664944527956
ENSG00000011590	0.0652110174799837	0.426314151121091	Brain - Cerebellum	0.6774054529828925	-0.0217756201323672	0.7907081176041879	0.9807439735752554
ENSG00000011600	0.1896024777155587	0.0197162229344235	Brain - Cerebellum	0.15139237865541377	-0.0623300357097071	0.4470757248537181	0.9199420303830161
ENSG00000011638	-0.1274362351595455	0.1189220003546423	Brain - Cerebellum	0.3638585296050132	-0.1408539570858083	0.0845147772115484	0.7454328414612211
ENSG00000012048	0.0536588498471846	0.5128777266942589	Brain - Cerebellum	0.7397314261278809	0.0297508909063054	0.7168832352135253	0.9697141967467184
ENSG00000012061	0.0632052472353782	0.4407091173914363	Brain - Cerebellum	0.6896585127049318	0.0064499734480095	0.9373501601739842	0.9955478483724299
ENSG00000012124	-0.0454898278732392	0.5791474253650621	Brain - Cerebellum	0.7831175287635713	0.0130128966287396	0.8739973643055616	0.9879876345860673
ENSG00000012171	-0.0083717976603208	0.9187397791936228	Brain - Cerebellum	0.9673710376214805	-0.0605633784334308	0.4600834772487082	0.9229867806441157
ENSG00000012223	0.2877851025926846	0.0003395633661839	Brain - Cerebellum	0.02477717207445103	-0.0473434271648984	0.5637670563414816	0.9490221672956703
ENSG00000012232	-0.1161423741457594	0.1555691368943459	Brain - Cerebellum	0.4110264831612003	0.1534247945908307	0.0599991286931603	0.6864334595706557
ENSG00000012504	0.082810478668614	0.3120769251487434	Brain - Cerebellum	0.5795409174353413	0.0943924481416531	0.248971474279222	0.8465798488566512
ENSG00000012660	-0.1050838030246677	0.1991001835212015	Brain - Cerebellum	0.4632089660401531	0.1263245989219559	0.1222007746149775	0.7840989189819908
ENSG00000012779	0.0957537826738269	0.2421805066083258	Brain - Cerebellum	0.5110448373901767	0.1742880960454433	0.032330529699638	0.6382882511669368
ENSG00000012822	-0.0821951462586102	0.3156984941788354	Brain - Cerebellum	0.5826751319300244	-0.1169263826409081	0.1527787407451941	0.7958360152363942
ENSG00000012963	-0.0572282524899928	0.4852015253625359	Brain - Cerebellum	0.7217399177471268	0.0658694766867394	0.4216483982959442	0.9114106195766795
ENSG00000012983	-0.0101967002808867	0.9011084979115211	Brain - Cerebellum	0.9597196445773206	0.0392654831362655	0.6321680849458178	0.9531521985001108
ENSG00000013275	0.1202250624589956	0.1414500363780721	Brain - Cerebellum	0.393448542117211	0.221832583752621	0.006191462551594	0.5298946070583177
ENSG00000013288	0.2923587693932025	0.0002698693886148	Brain - Cerebellum	0.02273461158230003	0.1053408727686341	0.1979972853980644	0.8242518204121375
ENSG00000013293	-0.2028630976664281	0.0124846796526027	Brain - Cerebellum	0.12339726443153005	0.2112670424901212	0.0092148113927504	0.5658979194895717
ENSG00000013297	-0.1015125602067744	0.2148836818124762	Brain - Cerebellum	0.48213099594116776	0.1395707344305834	0.0874142593118061	0.7486461217926901
ENSG00000013306	0.09763208846063	0.2330240471843737	Brain - Cerebellum	0.5007060338061301	0.0457598112346307	0.5768951299931362	0.9520949996001825
ENSG00000013364	0.0302170951752405	0.7126402704716891	Brain - Cerebellum	0.8650634208587668	-0.0267434871421259	0.744456945106893	0.9720034683076691
ENSG00000013374	0.0880085640508484	0.282568575652874	Brain - Cerebellum	0.5522328840888185	-0.244012725790604	0.0025332762825739	0.5000537472850133
ENSG00000013375	-0.1632957954524509	0.0451337279019557	Brain - Cerebellum	0.2255119746290838	-0.0945390029636749	0.2482341246564971	0.8464107170554572
ENSG00000013441	0.0019258986301879	0.9812760066014734	Brain - Cerebellum	0.992939946863991	0.0115016099760397	0.8885301642689682	0.9902572060920068
ENSG00000013503	0.0934944664547302	0.2535225133349069	Brain - Cerebellum	0.5219445424710591	0.0472530519834891	0.564512411510279	0.9493487619288978
ENSG00000013523	-0.1392274076042834	0.0882033405514035	Brain - Cerebellum	0.311612821838997	-0.1090261629372393	0.182670031154088	0.8189572324247684
ENSG00000013561	-0.1969155835645392	0.0153756269328894	Brain - Cerebellum	0.13441593781552122	-0.0911943611928078	0.2654400224450898	0.8587732834721412
ENSG00000013573	0.1384877345036561	0.0899226757847505	Brain - Cerebellum	0.31368928142228225	0.011916088044318	0.8845405666394704	0.9902157069305758
ENSG00000013583	0.1054193991543172	0.1976612698956524	Brain - Cerebellum	0.46145498034354343	0.0073721820573981	0.928414908640258	0.9941953634763321
ENSG00000013588	0.0092025739532526	0.9107078113225968	Brain - Cerebellum	0.9641546544745351	0.0785095168081364	0.3379597844007345	0.8838563847317458
ENSG00000013725	-0.0778558595862501	0.3420096415782675	Brain - Cerebellum	0.6056117943133849	-0.0200854091133544	0.8066210882944793	0.9807439735752554
ENSG00000013810	0.0046843794745601	0.9544778092169092	Brain - Cerebellum	0.9823773247054767	0.1713607081237798	0.0353954782342785	0.6407008249136519
ENSG00000014123	-0.0320910308764043	0.69567523676893	Brain - Cerebellum	0.8551604455398832	-0.0169209610019581	0.8366228461619087	0.9839156750795932
ENSG00000014138	-0.016780456971379	0.8379607602064836	Brain - Cerebellum	0.931660032268143	-0.2069513854505177	0.0107848975552902	0.5794085314860689
ENSG00000014164	0.2901544148969284	0.000301610934874	Brain - Cerebellum	0.023467242600221743	-0.0511626659996284	0.5327052302802271	0.9437798795057811
ENSG00000014216	-0.0003804590547164	0.9963007736706856	Brain - Cerebellum	0.9985571336730049	-0.1788845079726042	0.0279732648152737	0.6299850805038523
ENSG00000014257	0.0355287004118243	0.6649473416031129	Brain - Cerebellum	0.8366131272899237	0.0229192807726023	0.7799891479657997	0.9783859599449161
ENSG00000014641	-0.1360650939347205	0.0957416057624008	Brain - Cerebellum	0.3243415887124207	0.0815360632426378	0.3196077409028723	0.8758037886500306
ENSG00000014824	-0.2174824642465298	0.0073085643844423	Brain - Cerebellum	0.09605964911261959	-0.0645629193731834	0.4309354603610307	0.9146020379888619
ENSG00000014914	0.1144642568584171	0.1616702271924439	Brain - Cerebellum	0.4183812838835052	-0.0878587915027359	0.2833916831104023	0.8654850035451351
ENSG00000014919	-0.1049340652430031	0.1997446434555175	Brain - Cerebellum	0.4638295172577802	-0.0673284892338986	0.411416292915538	0.9083585664911683
ENSG00000015133	0.0716919028091876	0.3816988047807663	Brain - Cerebellum	0.6418810401678958	-0.0396986902681087	0.6284122899106201	0.9531521985001108
ENSG00000015153	-0.1222555071211226	0.1348016261404185	Brain - Cerebellum	0.3865354850248798	0.0571234647652446	0.4860024522502849	0.9301575139327479
ENSG00000015171	-0.1357593263487565	0.096496767821052	Brain - Cerebellum	0.32550699226215113	-0.1373874971520187	0.0925294132952638	0.7555391220307546
ENSG00000015413	-0.0184714901971094	0.8218902039815327	Brain - Cerebellum	0.9251721057099697	-0.0872876346075702	0.2865453436235533	0.8665421172205447
ENSG00000015475	0.1421648396764142	0.0816328523152398	Brain - Cerebellum	0.2999708943048287	0.0311719353633131	0.7039777395544118	0.9697141967467184
ENSG00000015479	-0.0553891484391917	0.4993606154218483	Brain - Cerebellum	0.7315374500178344	-0.0883899424138223	0.2804798778777537	0.8654850035451351
ENSG00000015520	0.1194684613057754	0.1439902171619011	Brain - Cerebellum	0.3970727315809745	0.0484250596517449	0.5548830828514026	0.9472198198003992
ENSG00000015532	0.0749481181823745	0.3603954088827811	Brain - Cerebellum	0.6230484664537564	-0.0006259154184986	0.9939142234766332	0.9985247901507165
ENSG00000015568	0.0974597352589145	0.2338539708848173	Brain - Cerebellum	0.5014522250928692	0.0712544109522995	0.3846181982479194	0.8971221712049982
ENSG00000015592	-0.0478646054937902	0.5594779030197916	Brain - Cerebellum	0.769206404587709	-0.0066948876264307	0.9349763860712595	0.9954196932499526
ENSG00000015676	-0.064115481287151	0.4341426634020598	Brain - Cerebellum	0.6829142591206254	-0.0839572000428096	0.3054004474082272	0.8685613384997791
ENSG00000016082	-0.0020957166300561	0.9796253410139004	Brain - Cerebellum	0.9921024514268907
ENSG00000016391	0.0669707801715683	0.4139113261490256	Brain - Cerebellum	0.6690515704060727	0.0347468235614993	0.6718896830677452	0.9633727005100657
ENSG00000016402	-0.1166193213187283	0.1538670901033424	Brain - Cerebellum	0.40857479535407065	-0.046788788874699	0.5683487302125441	0.9512449091724516
ENSG00000016602	-0.0354556187045897	0.6655950471545296	Brain - Cerebellum	0.8371619649412043	0.0045601141154488	0.9556841570828682	0.9964898706243231
ENSG00000016864	-0.0768316315489277	0.3484169605376911	Brain - Cerebellum	0.611379583267621	-0.0351840764725441	0.6680038216620157	0.9633727005100657
ENSG00000017260	-0.2879560352583674	0.0003366838443027	Brain - Cerebellum	0.024680796253189592	-0.0975858975999793	0.2332462646023343	0.844951018004984
ENSG00000017427	-0.0387587774833084	0.6365730373677565	Brain - Cerebellum	0.8194713393236631	0.0933701257506814	0.2541571719707065	0.8514210319995759
ENSG00000017797	-0.1390225489637303	0.0886768764855449	Brain - Cerebellum	0.3123558865230651	0.0827938095398486	0.3121746735257784	0.8742787211221023
ENSG00000018189	-0.05552126669325	0.4983362588785613	Brain - Cerebellum	0.7308159687216459	0.1854219889388828	0.0226449222541986	0.6087360351400395
ENSG00000018236	-0.1627648636355861	0.0458465013056254	Brain - Cerebellum	0.22663805311747826	0.0499254806992683	0.5426726921790971	0.9462921403570562
ENSG00000018280	0.1461877537514478	0.0732784569736896	Brain - Cerebellum	0.2838764698535371	-0.0112228549257841	0.8912149264962177	0.9902572060920068
ENSG00000018408	0.1162407576557707	0.1552168898066305	Brain - Cerebellum	0.410622680024267	0.0564737022148881	0.4909845656453977	0.930411336295031
ENSG00000018510	-0.1854142241513151	0.0226506925463451	Brain - Cerebellum	0.16316981997102387	-0.0300956276572541	0.7137449151511326	0.9697141967467184
ENSG00000018625	0.1217111185330997	0.1365602311727902	Brain - Cerebellum	0.38822419975273903	0.0436506937013354	0.5945977579707965	0.9520949996001825
ENSG00000018699	0.0206822622992066	0.8009924241381157	Brain - Cerebellum	0.9142409509677989	-0.1033842298429471	0.2065037682572378	0.8277995514493401
ENSG00000018869	-0.0031408593495519	0.969468506291816	Brain - Cerebellum	0.988000617352016	-0.131427820011852	0.1077088425558008	0.7703140659379585
ENSG00000019102	0.0912771894903923	0.2650043452418327	Brain - Cerebellum	0.5335546894021018	0.0581490443383363	0.4781941338044061	0.9272000370319604
ENSG00000019144	-0.1540733884677307	0.0589123191082861	Brain - Cerebellum	0.25572570066854144	-0.2219592509115151	0.0061613495490278	0.5298946070583177
ENSG00000019169	0.0295307463922544	0.7188898091501881	Brain - Cerebellum	0.868525960482533	0.0180580523397331	0.8258127113159188	0.9826694681756786
ENSG00000019186	-0.2769089666182504	0.0005774359892775	Brain - Cerebellum	0.03163709845750842	-0.1321360099613368	0.1058089135315842	0.7688948188644098
ENSG00000019485	0.1081545990940008	0.1862137906899451	Brain - Cerebellum	0.44844245806609745	-0.0127177056738734	0.8768328243046559	0.9883506426395072
ENSG00000019505	-0.1443862581298447	0.0769297990124605	Brain - Cerebellum	0.2906481597621808	0.1926794486981697	0.0177753743734426	0.6023632701472046
ENSG00000019549	-0.0040801657068004	0.9603443372160474	Brain - Cerebellum	0.9842232825301507	-0.0302656497826149	0.7121988739793255	0.9697141967467184
ENSG00000019582	0.2642726197551797	0.0010419574390532	Brain - Cerebellum	0.038911212476340495	0.0336416504553596	0.6817499167746313	0.9658159800696371
ENSG00000019991	-0.0208313860020485	0.7995876862211302	Brain - Cerebellum	0.9134385107230525	-0.0217677163042677	0.7907823353664615	0.9807439735752554
ENSG00000019995	-0.1633522960019617	0.045058423618491	Brain - Cerebellum	0.22534904598079172	-0.0126279482200274	0.8776953025274254	0.9884083100017164
ENSG00000020129	0.0213002892142387	0.7951748416944329	Brain - Cerebellum	0.9112881037637949	-0.1680324744929244	0.0391747378767094	0.6439503042657293
ENSG00000020181	0.0295968554998427	0.7182870353377756	Brain - Cerebellum	0.8681697585139407	0.0109043098136324	0.8942844275185569	0.9902572060920068
ENSG00000020256	0.0304296386034255	0.7107088032115078	Brain - Cerebellum	0.8640481564842609	0.0145668289285058	0.8590982741259123	0.9855163743047693
ENSG00000020426	-0.0026669338754553	0.9740736670997606	Brain - Cerebellum	0.9898845014779682	-0.0800127309229774	0.3287625679584892	0.8804196828117256
ENSG00000020577	0.0466161566689015	0.5697783727428508	Brain - Cerebellum	0.7771445218373934	0.0153552920659118	0.8515571062530959	0.9845906685130493
ENSG00000020633	-0.0357586581806973	0.6629108978172199	Brain - Cerebellum	0.8353120448860306	0.062724801612552	0.4441976642838833	0.9198739677441338
ENSG00000020922	-0.0936466689003698	0.2527471310915921	Brain - Cerebellum	0.5212292359604414	-0.0735185873497986	0.3696553647694461	0.8932224434032868
ENSG00000021300	0.2274274731355061	0.0049795981482927	Brain - Cerebellum	0.08173544392978391	0.1325357519069308	0.1047481645414679	0.7660619730917281
ENSG00000021355	-0.0573876967628515	0.4839841991450477	Brain - Cerebellum	0.7206512891915259	-0.0571115916146603	0.4860932472557714	0.9301575139327479
ENSG00000021461	-0.0280141748767744	0.7327645676671586	Brain - Cerebellum	0.87683979311171	-0.0051006220275346	0.9504377618517738	0.9964898706243231
ENSG00000021488	-0.0298781558316058	0.7157241212335618	Brain - Cerebellum	0.8665069345790387	-0.0458151388125896	0.5764340730988216	0.9520949996001825
ENSG00000021574	-0.2142377677138986	0.008254863355033	Brain - Cerebellum	0.0996246237527382	-0.0157065133318215	0.8482021679898414	0.9845906685130493
ENSG00000021645	-0.2200767109941791	0.0066226143488403	Brain - Cerebellum	0.09210191296870657	-0.0363173239286693	0.6579737920571029	0.9603145465726997
ENSG00000021762	0.0669575051506359	0.4140040901350067	Brain - Cerebellum	0.6691171545572825	-0.0821254292716779	0.3161105331003794	0.8746840639943129
ENSG00000021776	-0.0716202800256237	0.3821758218184174	Brain - Cerebellum	0.6420553806549413	0.0646826610654652	0.4300794740697435	0.9146020379888619
ENSG00000021826	0.1617351428236767	0.0472556629049613	Brain - Cerebellum	0.22988805345530605	0.0497202487862973	0.5443350084129139	0.9469383958950126
ENSG00000021852	-0.0892162191691247	0.27599028728416	Brain - Cerebellum	0.5444842024492137	-0.049368100453909	0.5471931280352518	0.9471053668347005
ENSG00000022277	0.1712925816551069	0.035469631990369	Brain - Cerebellum	0.2009395896012532	0.0364260449837713	0.6570146953639568	0.9603067138604974
ENSG00000022355	-0.1290723846092783	0.1142208585790325	Brain - Cerebellum	0.35601832179929144	-0.1236003991111649	0.1305313656267489	0.7934496685642075
ENSG00000022556	-0.2190286257063093	0.0068925227742015	Brain - Cerebellum	0.0935150392307271	-0.1697152691539682	0.0372235324820599	0.6439503042657293
ENSG00000022567	-0.022441933655429	0.784458182805342	Brain - Cerebellum	0.905064913038457	-0.055790327883844	0.4962535639566467	0.9307081545003213
ENSG00000022840	-0.1114171091198674	0.1732030030375791	Brain - Cerebellum	0.43284348959864705	0.0984067242426602	0.2293195213160167	0.8425925154279117
ENSG00000022976	-0.0253448402670265	0.7573943995438442	Brain - Cerebellum	0.8903483554824961	-0.0214662920081119	0.7936141362284865	0.9807439735752554
ENSG00000023041	-0.0454512011750797	0.5794699966373971	Brain - Cerebellum	0.7831175287635713	-0.0153771128674655	0.8513485912929494	0.9845906685130493
ENSG00000023171	-0.1715424107047924	0.0351983401663418	Brain - Cerebellum	0.20040651499239703	0.1731293331244208	0.0335157099567191	0.6395337797573968
ENSG00000023191	0.2017868159574317	0.0129694826902436	Brain - Cerebellum	0.12575553516063512	-0.070793872578498	0.3877059421683166	0.898379415005986
ENSG00000023228	-0.1175036904814786	0.1507482416633246	Brain - Cerebellum	0.4049313911116046	0.0043454955735876	0.9577678740349648	0.9964898706243231
ENSG00000023287	-0.2353742866570392	0.0036226092272006	Brain - Cerebellum	0.07038085215152674	-0.0219278281965478	0.7892792353419097	0.9806349963997093
ENSG00000023330	-0.1290324650938161	0.1143338094974206	Brain - Cerebellum	0.3561600510686913	0.0346510400603264	0.672742074525494	0.9635427117236628
ENSG00000023445	0.0761110549618295	0.3529696587064385	Brain - Cerebellum	0.6154522162710876	0.0700462570544768	0.3927501690295932	0.9000646872363878
ENSG00000023572	-0.0136764145322908	0.8676298329138833	Brain - Cerebellum	0.9458951710240506	0.0207151732166413	0.8006823499662574	0.9807439735752554
ENSG00000023697	0.0863324906426942	0.2918714404517338	Brain - Cerebellum	0.5602573859000972	-0.1155673738748682	0.1576398594765389	0.8038522935833669
ENSG00000023734	-0.0955316534523866	0.2432796934073787	Brain - Cerebellum	0.512109899682589	-0.0199838215203976	0.8075801136678051	0.9807439735752554
ENSG00000023839	0.0459829407331448	0.575036796006269	Brain - Cerebellum	0.7803507565960973	-0.0086327323738494	0.9162161321176576	0.9930570789499599
ENSG00000023892	0.1456601577274575	0.0743329764160769	Brain - Cerebellum	0.2859249328071996	0.1637104473180665	0.0445835127602423	0.6688229473472588
ENSG00000023902	0.1610220042479539	0.0482525708902967	Brain - Cerebellum	0.23293634374297498	-0.155203706066584	0.0570570020986286	0.6823465128427917
ENSG00000023909	-0.0981110690055126	0.2307285019309749	Brain - Cerebellum	0.4985677329896403	0.0435039329849738	0.5958386669745568	0.9520949996001825
ENSG00000024048	-0.1003622027093405	0.2201529727646902	Brain - Cerebellum	0.4876751777778546	0.0613386962038216	0.4543492278264612	0.9211224775854979
ENSG00000024422	0.2500321130422901	0.0019598741404406	Brain - Cerebellum	0.05172107856622743	-0.1666518063500168	0.0408391829902444	0.6497790747431391
ENSG00000024526	0.0505672650488642	0.5374906486684463	Brain - Cerebellum	0.7537531601289681	0.076286932666078	0.3518550184576058	0.8878775451916782
ENSG00000024862	-0.1229300748765644	0.1326465879776875	Brain - Cerebellum	0.38254501151632136	0.1103827283621836	0.177253121873842	0.818190873646857
ENSG00000025039	-0.1486349857552056	0.0685444463042754	Brain - Cerebellum	0.27455926202425923	-0.0855020486028075	0.2965553544549736	0.8670027930461015
ENSG00000025156	-0.0941075280347235	0.2504093049975205	Brain - Cerebellum	0.5187728555973753	0.0585854402271525	0.4748923085656682	0.9264064116662263
ENSG00000025293	-0.0546716247830288	0.5049430884556612	Brain - Cerebellum	0.7353323703308139	0.035555086465077	0.6647135491605929	0.9619955436224406
ENSG00000025423	0.1194184267069307	0.1441594138039216	Brain - Cerebellum	0.39735023545253156	-0.0593299641396735	0.469287863096076	0.9257633460307375
ENSG00000025434	0.1839432518581012	0.0237668916610761	Brain - Cerebellum	0.1667740369455803	0.0994282064111139	0.2244982049031791	0.8392823708241879
ENSG00000025708	-0.0422055634216282	0.6068673194122957	Brain - Cerebellum	0.799553698406381	0.0901886999701549	0.2707687716283808	0.8601444368158532
ENSG00000025770	0.154500635149045	0.0582052856510012	Brain - Cerebellum	0.2542692090962664	-0.0779950577565576	0.3411446478891022	0.8854285527235648
ENSG00000025796	-0.1391870560683688	0.0882964541910537	Brain - Cerebellum	0.31165538467702725	0.0297061976233965	0.71729044974539	0.9697141967467184
ENSG00000025800	-0.1600024295134668	0.0497081732832489	Brain - Cerebellum	0.23683039811564002	-0.0383849963993937	0.639830616337054	0.9539333841109092
ENSG00000026025	0.1084729331531225	0.1849136664698314	Brain - Cerebellum	0.4465020554313629	0.0617844447647213	0.4510706107494802	0.9204100677355986
ENSG00000026103	0.0559141849566151	0.4952963830320029	Brain - Cerebellum	0.7288590082647523	-0.0147198306064061	0.8576338891416978	0.9855163743047693
ENSG00000026297	0.0416069643435286	0.6119821777825559	Brain - Cerebellum	0.8036098393811388	-0.0903480112605407	0.2699198175877014	0.8601444368158532
ENSG00000026508	0.2309566748671179	0.004328985613218	Brain - Cerebellum	0.07673723653708808	-0.0945295179532822	0.2482818000127155	0.8464107170554572
ENSG00000026559	0.079292428342388	0.3331494161719925	Brain - Cerebellum	0.5989653520685057	0.0699333563257278	0.3935153275292301	0.9003849152104648
ENSG00000026652	-0.1728472234126588	0.0338097561811607	Brain - Cerebellum	0.19654299202556352	0.0202116213212098	0.8054299981742659	0.9807439735752554
ENSG00000026751	0.0384038207350839	0.6396663932311963	Brain - Cerebellum	0.8216809045612774	-0.0054859487906337	0.9466989044034502	0.9963482155237473
ENSG00000026950	-0.0347607386402801	0.6717658854396534	Brain - Cerebellum	0.8406497297124376	-0.1035267143966945	0.2058755897312999	0.8277995514493401
ENSG00000027001	-0.085286333853488	0.2977801421636171	Brain - Cerebellum	0.5661684403240529	-0.0125268267916432	0.8786671491738488	0.9885836729786082
ENSG00000027075	0.0911014377536101	0.2659293810882219	Brain - Cerebellum	0.5339363772937175	0.0686969791990489	0.4019529279178544	0.9039389161924436
ENSG00000027697	0.1090688171383429	0.1824978792991466	Brain - Cerebellum	0.4439605206310451	0.0398281401054219	0.6272918324087247	0.9531521985001108
ENSG00000027847	0.0813289511688296	0.3208426389578441	Brain - Cerebellum	0.5877166063464256	-0.0757002869513867	0.3555815370087665	0.8882190847822832
ENSG00000027869	-0.0798389921570308	0.3298172789985765	Brain - Cerebellum	0.5966327882627054	-0.0443334298817338	0.5888404346636913	0.9520949996001825
ENSG00000028116	0.0203566357692114	0.8040620192063711	Brain - Cerebellum	0.9158368860775982	-0.0120291957499662	0.8834523365923808	0.9900331472526793
ENSG00000028137	0.0975937310360437	0.2332085686262706	Brain - Cerebellum	0.500898599515514	0.0892568108790143	0.2757709889521865	0.8631763850768643
ENSG00000028203	-0.1694132278673334	0.0375675936272583	Brain - Cerebellum	0.20679264733244324	0.0858149826928572	0.294784511736886	0.8670027930461015
ENSG00000028277	-0.0812087737789354	0.3215606051843869	Brain - Cerebellum	0.5881561992533074	-0.0268973698166588	0.7430378082577331	0.9720034683076691
ENSG00000028310	0.1142653608753725	0.1624050392815126	Brain - Cerebellum	0.4190700677165538	0.1402578666451115	0.0858519356017739	0.7483039318884905
ENSG00000028528	-0.0873362448284612	0.2862760309515073	Brain - Cerebellum	0.5559105560566797	-0.0612549586345597	0.4549666233936852	0.9211746264745441
ENSG00000028839	0.0178387661062369	0.8278949524424689	Brain - Cerebellum	0.928137691076375	-0.0654431583154798	0.4246658405296113	0.9125592118615602
ENSG00000029153	-0.1772502354385401	0.0294613340351015	Brain - Cerebellum	0.1843108506960874	7.36722335439223e-05	0.9992836779860136	0.9997998035863679
ENSG00000029363	-0.0453598656554599	0.5802330706809877	Brain - Cerebellum	0.7835214035503832	-0.1349677312579369	0.0984737124819244	0.7659182153405556
ENSG00000029364	-0.072733694115064	0.3748012871614411	Brain - Cerebellum	0.6358010931694681	-0.0450069046477366	0.5831863001061789	0.9520949996001825
ENSG00000029534	-0.0592957715459748	0.4695444539781764	Brain - Cerebellum	0.7103735032432024	-0.061420793598281	0.4537443793273472	0.9211224775854979
ENSG00000029639	0.0004002764419614	0.9961080894948776	Brain - Cerebellum	0.9985571336730049	-0.0270446204655576	0.7416806419967081	0.9720034683076691
ENSG00000029725	-0.1847662839419065	0.0231366779370063	Brain - Cerebellum	0.1650095435367451	0.0738349535442033	0.3675935541513692	0.8925951028859922
ENSG00000030066	-0.0977289001322427	0.2325587828560087	Brain - Cerebellum	0.5003377475171665	-0.0830285233509957	0.3108001422680445	0.8733114028017483
ENSG00000030110	-0.1069553709492439	0.1911716727912356	Brain - Cerebellum	0.4538249275826723	0.0501611919949965	0.5407665971401249	0.9454463626545117
ENSG00000030304	-0.167528721887816	0.0397752991216679	Brain - Cerebellum	0.2126991172889191	-0.0635412344393265	0.4382787588566257	0.9169712334279909
ENSG00000030419	-0.1908090238453935	0.0189343680612393	Brain - Cerebellum	0.1482723955893487	-0.0031399152980491	0.9694776787428716	0.9969734356296882
ENSG00000030582	0.0489714289390484	0.5504213870485625	Brain - Cerebellum	0.7630338156651145	0.0628423894596107	0.4433424121832895	0.9198739677441338
ENSG00000031003	0.0001529356771057	0.9985129927687054	Brain - Cerebellum	0.9993334635926732	-0.0820709456918462	0.3164327832185812	0.8746840639943129
ENSG00000031081	0.1691712566975619	0.0378451567466632	Brain - Cerebellum	0.20756501971827682	-0.0501867303681463	0.5405602784573582	0.945385694081219
ENSG00000031698	-0.0350403596264858	0.6692800663171182	Brain - Cerebellum	0.8390641781524346	0.0101025944487483	0.9020165955573382	0.9915093530450412
ENSG00000031823	0.1602793156954794	0.0493093149431228	Brain - Cerebellum	0.23572689791428705	-0.1694118136665436	0.037569210850136	0.6439503042657293
ENSG00000032219	-0.0984547022553058	0.2290914491312062	Brain - Cerebellum	0.4968407075117818	-0.010545239068235	0.8977463110782711	0.9908892719030672
ENSG00000032389	0.0618560347593594	0.4505452826076376	Brain - Cerebellum	0.6969753521820661	-0.009921184212673	0.9037675159533184	0.9915093530450412
ENSG00000032444	0.1023412561792687	0.2111439587610275	Brain - Cerebellum	0.47788070940853483	-0.1473361770172711	0.0710249409471784	0.7136955065703376
ENSG00000032742	-0.0677205314849044	0.4086919588723525	Brain - Cerebellum	0.6640127462830049	-0.062018926456562	0.4493512606090351	0.9204100677355986
ENSG00000033011	0.0724143514662653	0.3769074472760051	Brain - Cerebellum	0.6375336524055405	-0.0492723224521436	0.5479717546633514	0.9471053668347005
ENSG00000033030	-0.0026084120290628	0.9746423896478787	Brain - Cerebellum	0.9902141544872962	-0.1118700620940819	0.171451182767761	0.8147893511571108
ENSG00000033050	0.2339476234625966	0.0038384756562891	Brain - Cerebellum	0.0724077846083926	0.037850285673856	0.6445026917236836	0.9559332914949472
ENSG00000033100	0.2152324202942268	0.0079538550870084	Brain - Cerebellum	0.0984500937132418	0.0356903024676234	0.6635159808206197	0.9614764974999748
ENSG00000033122	-0.1285443408227932	0.1157219888421151	Brain - Cerebellum	0.35857964213817034	0.0826249075626758	0.3131662471712958	0.8744610427659164
ENSG00000033170	-0.1506963966977654	0.0647526104242951	Brain - Cerebellum	0.2670821593132914	-0.1325827845295038	0.10462391098761	0.7660619730917281
ENSG00000033178	-0.1829686567092491	0.0245321717757854	Brain - Cerebellum	0.16916407274476813	-0.0549006230531175	0.5031579079632854	0.9349446162718267
ENSG00000033327	0.1127748588367842	0.1679912004899691	Brain - Cerebellum	0.42655110143652514	0.0580682802976364	0.4788065637068173	0.9274042776177208
ENSG00000033627	-0.0325607825978963	0.6914456393845028	Brain - Cerebellum	0.8524097052331219	0.0202661221544057	0.8049158007484956	0.9807439735752554
ENSG00000033800	-0.1170617742971332	0.1523007040335922	Brain - Cerebellum	0.40659527181374305	0.0161580891651849	0.8438926273515519	0.9844797561417905
ENSG00000033867	-0.1685293889668267	0.0385898152372152	Brain - Cerebellum	0.2093978860617959	-0.04824411618211	0.5563645297353206	0.9479913268068458
ENSG00000034053	0.1191172454847181	0.14518107501898	Brain - Cerebellum	0.3987505883522167	-0.0945165988820311	0.2483467464961711	0.8464107170554572
ENSG00000034152	0.1401365268248024	0.0861261887545589	Brain - Cerebellum	0.3070500462911108	-0.0631067816365596	0.4414228131740704	0.9185244806328893
ENSG00000034239	-0.0204641152630958	0.8030485052792229	Brain - Cerebellum	0.9154055260613935	0.1013240087063251	0.2157411326042209	0.8336493680772509
ENSG00000034533	0.0174432700157328	0.8316534207266941	Brain - Cerebellum	0.929150302638177	0.0829901857229936	0.3110243845876123	0.8733366348893327
ENSG00000034677	0.0310799552411668	0.7048105726784806	Brain - Cerebellum	0.8609382491869998	0.110715355849686	0.1759431727037183	0.8176178704491509
ENSG00000034693	-0.0568224104340535	0.4883074421710406	Brain - Cerebellum	0.7238157283925839	0.0750410356574199	0.3597985557116296	0.889356720568426
ENSG00000034713	-0.1685185217922519	0.038602528067095	Brain - Cerebellum	0.2093978860617959	-0.122210167346184	0.1349474280104517	0.7934496685642075
ENSG00000034971	-0.0423464510832785	0.6056662284972074	Brain - Cerebellum	0.7985646429915837	-0.0906382880483733	0.2683776122035454	0.8599442285292023
ENSG00000035115	-0.0308213397457886	0.7071540788887394	Brain - Cerebellum	0.8620929417190437	-0.1288725582844018	0.1147871331046694	0.7825975633825272
ENSG00000035141	-0.0413832613679507	0.6138984906897331	Brain - Cerebellum	0.8045413591773907	0.0570389462903591	0.4866489700186985	0.9301575139327479
ENSG00000035403	-0.1310403860001173	0.1087595070107469	Brain - Cerebellum	0.34649859839198516	-0.1303335288139847	0.1106970606839757	0.7745768971257138
ENSG00000035499	-0.0199543644487129	0.807858253203041	Brain - Cerebellum	0.9176203429854342	0.024080715521671	0.7691458101096963	0.9763050799315668
ENSG00000035664	-0.0102693564520203	0.9004074716757335	Brain - Cerebellum	0.959360198271554	-0.0692250074426797	0.3983363574855552	0.9019590560658225
ENSG00000035681	-0.1366849644477121	0.0942250706211249	Brain - Cerebellum	0.3212660999601403	-0.0732348855577936	0.3715103344598198	0.8936775736190963
ENSG00000035687	-0.1675669615963611	0.0397294410460913	Brain - Cerebellum	0.21259748885563018	0.0901576242932283	0.2709345817376816	0.8601444368158532
ENSG00000035720	-0.0231537715779728	0.7777964136702971	Brain - Cerebellum	0.9012281012734763
ENSG00000035862	-0.0739235664220727	0.3670173231338692	Brain - Cerebellum	0.6296156332071166	-0.0282240277781552	0.730839392408436	0.9698488858424337
ENSG00000035928	-0.2271771017448644	0.0050289196676944	Brain - Cerebellum	0.08199173524200447	-0.0090234172496763	0.912439167751238	0.9925153277304215
ENSG00000036054	-0.1196157329552053	0.1434930790696162	Brain - Cerebellum	0.39666016305661717	-0.0298580632626721	0.7159070789546449	0.9697141967467184
ENSG00000036257	-0.0671103823486661	0.4129365432121002	Brain - Cerebellum	0.6681419604762309	-0.016413708516316	0.8414552059023205	0.9840645753683226
ENSG00000036448	0.0177330170698123	0.8288995256732992	Brain - Cerebellum	0.928137691076375	-0.1567537021592187	0.0545913019976395	0.6768647344888795
ENSG00000036530	0.0695123396756975	0.3963765406198196	Brain - Cerebellum	0.6532291990189657	-0.0660118335886197	0.4206435881631311	0.9114106195766795
ENSG00000036549	-0.101350360545474	0.215621149406628	Brain - Cerebellum	0.48317934895337494	-0.0956933934424023	0.242478994493308	0.8449733916451408
ENSG00000036565	-0.0561227080880204	0.4936871012463238	Brain - Cerebellum	0.7277082071433896	0.0010740428574353	0.9895572746393332	0.9985247901507165
ENSG00000036672	0.1802054281269163	0.0268178394052198	Brain - Cerebellum	0.17607772184493017	-0.0726853060586472	0.3751199570923772	0.8939360925324683
ENSG00000036828	-0.0032552485551722	0.968357125064284	Brain - Cerebellum	0.9875575022593494	-0.1208395854874548	0.1394120664527134	0.7934496685642075
ENSG00000037042	-0.0562619875151954	0.4926137545816347	Brain - Cerebellum	0.726997055937004	-0.0626164419974018	0.4449866213430085	0.9198739677441338
ENSG00000037241	0.110170426360615	0.1780929579657494	Brain - Cerebellum	0.43924048230991836	0.0590644102472004	0.4712826702050139	0.9257633460307375
ENSG00000037280	0.0676032335650824	0.4095059551239913	Brain - Cerebellum	0.664725836463569	0.0312651249113718	0.70313431394626	0.9697141967467184
ENSG00000037474	0.066060775259646	0.4202984606544508	Brain - Cerebellum	0.6729705557692967	-0.0091775565207566	0.9109495528205268	0.9922559622992397
ENSG00000037637	0.008768304513482	0.9149052656083349	Brain - Cerebellum	0.9659762541226209	0.0287426999611359	0.7260883484357571	0.9698488858424337
ENSG00000037749	-0.0714663377579372	0.3832023213369168	Brain - Cerebellum	0.642788352638762	0.0872058573454495	0.2869987919586506	0.8668135410218686
ENSG00000037757	0.0045748456768058	0.9555411401808916	Brain - Cerebellum	0.9825714833764021	-0.05265326579951	0.5208191754382677	0.9419067903035877
ENSG00000037897	0.1104199437449517	0.177106204488895	Brain - Cerebellum	0.43824029408925824	0.0018305270295864	0.9822030732557788	0.9985247901507165
ENSG00000038002	0.0226929913754394	0.7821068347137898	Brain - Cerebellum	0.9038102348407041	0.0653731901371398	0.4251622594032046	0.912653723549968
ENSG00000038219	-0.0734894971145413	0.3698453071621334	Brain - Cerebellum	0.6321384492233614	0.0182848515767281	0.8236604054594052	0.9826694681756786
ENSG00000038274	-0.0531546345864132	0.51685186883609	Brain - Cerebellum	0.742567143739284	-0.0725256980763351	0.376172264096536	0.8939360925324683
ENSG00000038295	-0.3175658226715809	7.090322219025336e-05	Brain - Cerebellum	0.010899821554956036	-0.0188277933526878	0.8185132927539833	0.9821776590823806
ENSG00000038358	0.1557471978911123	0.0561821891366252	Brain - Cerebellum	0.2500747604063407	-0.0602148056500671	0.4626745254924773	0.9237063599971892
ENSG00000038382	0.0820528944092478	0.3165395968916129	Brain - Cerebellum	0.5838076488215673	0.0202752097979377	0.8048300699404461	0.9807439735752554
ENSG00000038427	-0.0741359122987137	0.3656387518433264	Brain - Cerebellum	0.6284081186027601	-0.1219621323607973	0.1357471852628534	0.7934496685642075
ENSG00000038532	-0.0578191768027611	0.4806981717372838	Brain - Cerebellum	0.7185287313592138	-0.0930513282984027	0.2557893721830156	0.8532001508222542
ENSG00000038945	-0.0871564190442562	0.2872731558015119	Brain - Cerebellum	0.5568906891480337	-0.0768635220149074	0.3482163297424024	0.8871762066857773
ENSG00000039068	-0.1563438244180073	0.0552346097196444	Brain - Cerebellum	0.2483910282024565	0.0527257983615581	0.5202442697312745	0.9419067903035877
ENSG00000039123	-0.121371452636431	0.1376663415060909	Brain - Cerebellum	0.3891126118185368	-0.0850256664124338	0.2992646209577995	0.8670027930461015
ENSG00000039139	-0.0394727158280777	0.6303702505645282	Brain - Cerebellum	0.8157975110289121	0.1089037133267736	0.1831648984157745	0.8189572324247684
ENSG00000039319	-0.1735330542652573	0.0330986755912724	Brain - Cerebellum	0.1947545259428492	-0.0475950615740709	0.5616942174246332	0.9485912033771863
ENSG00000039523	0.1622611643140915	0.0465313677222055	Brain - Cerebellum	0.22824167956717764	-0.1121940135786841	0.1702063599007822	0.8147893511571108
ENSG00000039537	-0.0583043159725076	0.4770179080039111	Brain - Cerebellum	0.7158738871019569	-0.0417315848619526	0.6109157753051294	0.9520949996001825
ENSG00000039560	-0.0893361485197223	0.2753427040262698	Brain - Cerebellum	0.5437486125657217	-0.0023923724413396	0.9767419974004012	0.9980239888935217
ENSG00000039600	-0.0241621399419334	0.7683872657901423	Brain - Cerebellum	0.8961216738985868	-0.007077181368015	0.9312722435417764	0.9946143441748824
ENSG00000039650	-0.0296119602712374	0.7181493364327298	Brain - Cerebellum	0.8681612912716327	-0.0997333258636312	0.2230720751898663	0.8392687422231994
ENSG00000039987	0.1065710491222629	0.1927807118882529	Brain - Cerebellum	0.45607198446714425	0.0517055098997734	0.5283609069393247	0.9432679242771528
ENSG00000040199	-0.1516319476608012	0.0630891644090017	Brain - Cerebellum	0.2637153720306581	-0.0426496971398686	0.6030845869766692	0.9520949996001825
ENSG00000040275	-0.0701965317441535	0.3917331031767905	Brain - Cerebellum	0.6488181962030649	-0.1471486201267665	0.0713890870669387	0.7136955065703376
ENSG00000040341	-0.2453826755973369	0.0023908376099376	Brain - Cerebellum	0.05806215140452754	-0.158449234910438	0.0519955268062951	0.6762142339040204
ENSG00000040487	0.013002364696158	0.8740985015713699	Brain - Cerebellum	0.9488226279482466	0.1121918993508175	0.1702144622828113	0.8147893511571108
ENSG00000040531	0.0749941805778045	0.3600994513418478	Brain - Cerebellum	0.622604794993101	0.0475786393133503	0.5618293845033541	0.9485912033771863
ENSG00000040608	0.2641330842333902	0.0010486062271698	Brain - Cerebellum	0.038975659626776085	-0.1435487284460342	0.0786766196008428	0.7324557883349121
ENSG00000040633	0.0154701045724201	0.8504600977518343	Brain - Cerebellum	0.9378055516998419	0.0197648000449284	0.8096487318118317	0.9807439735752554
ENSG00000040731	-0.103457479827286	0.2061806556640449	Brain - Cerebellum	0.47156788990098036	-0.0069175717253548	0.9328185679084686	0.994735137959408
ENSG00000040933	-0.3524858667257881	9.048785107496266e-06	Brain - Cerebellum	0.004940636668692961	0.139968246985469	0.0865076951452659	0.7485787855428159
ENSG00000041353	-0.1443746145554119	0.0769538675089927	Brain - Cerebellum	0.29066973715109506	-0.0184023968651756	0.8225454257313191	0.9826694681756786
ENSG00000041357	-0.0047627315307983	0.9537172331056504	Brain - Cerebellum	0.9821203175622432	-0.0575878536354446	0.4824583643756173	0.9292552895083115
ENSG00000041515	-0.1762659202435028	0.0303897154869836	Brain - Cerebellum	0.1874881460295816	-0.0956996538824669	0.242448038911974	0.8449733916451408
ENSG00000041802	0.2291176689498045	0.0046578166021816	Brain - Cerebellum	0.07876445279766096	0.1167263771024318	0.1534869807050793	0.7970023175356975
ENSG00000041880	0.304801601273089	0.0001416353602346	Brain - Cerebellum	0.016251118072135192	0.1065851793485958	0.1927213790112921	0.8189572324247684
ENSG00000041982	-0.1949865498868938	0.0164309649709208	Brain - Cerebellum	0.1388302557895197	-0.100870565424337	0.2178131765974246	0.8348884029428156
ENSG00000041988	0.0894163146316715	0.2749104034481008	Brain - Cerebellum	0.5434371196251221	0.0014321698097591	0.9860755769386964	0.9985247901507165
ENSG00000042062	0.1222325303675523	0.134875498813304	Brain - Cerebellum	0.38667728557122133	0.0881605347001654	0.2817350293475352	0.8654850035451351
ENSG00000042088	-0.0698549692014712	0.3940471033249767	Brain - Cerebellum	0.6512158779067316	-0.0770817343422711	0.3468454532382415	0.8871762066857773
ENSG00000042286	0.0367036504410827	0.6545683020750254	Brain - Cerebellum	0.830872157974864	-0.0320545202488798	0.6960043696943352	0.9690875630925976
ENSG00000042304	0.1171281956373541	0.1520665980727674	Brain - Cerebellum	0.4064521461654624
ENSG00000042317	-0.1033193784536142	0.2067901374609371	Brain - Cerebellum	0.4724841322592321	-0.0695349617313266	0.3962224866662386	0.9012582802967596
ENSG00000042429	0.0835578528822517	0.3077148148726801	Brain - Cerebellum	0.5749298016848604	-0.1355118680278338	0.0971113689193839	0.7630280276184975
ENSG00000042445	0.0663911924218284	0.4179727324897726	Brain - Cerebellum	0.6713352528750749	-0.0210139170719972	0.7978691262987867	0.9807439735752554
ENSG00000042493	0.2635669068900962	0.0010759848771239	Brain - Cerebellum	0.03918532793233486	0.0359629486488108	0.6611038224970882	0.9608350143175028
ENSG00000042753	0.104770348202907	0.2004509935527769	Brain - Cerebellum	0.4645698231725219	0.1392961074239632	0.0880449918194359	0.7486461217926901
ENSG00000042781	-0.0602692970219408	0.4622689439512992	Brain - Cerebellum	0.705273143844699	0.0767985534228582	0.348625140012977	0.8871762066857773
ENSG00000042813	0.0655178328815848	0.4241364002698251	Brain - Cerebellum	0.6757673336559077	0.1068607654576961	0.1915668466670664	0.8189572324247684
ENSG00000042832	-0.0292484507360788	0.721465686652331	Brain - Cerebellum	0.8700447587549893	0.0159733792642853	0.8456548248313518	0.9845906685130493
ENSG00000042980	0.0798704637375422	0.3296260646616821	Brain - Cerebellum	0.5965648402896773	0.078863917601529	0.3357768286299029	0.8834389676546782
ENSG00000043039	0.1554448196146561	0.0566675274580583	Brain - Cerebellum	0.2510644490498554	0.0352708626847957	0.6672335960995999	0.9630887307103587
ENSG00000043093	-0.1237402831882765	0.1300932433343453	Brain - Cerebellum	0.3788654838207037	0.0308268927372421	0.7071037301647805	0.9697141967467184
ENSG00000043143	0.1422441400717446	0.081461076967331	Brain - Cerebellum	0.299617814796915	-0.1511217652983405	0.0639919001721763	0.6958136084438256
ENSG00000043355	-0.0502372572583635	0.5401521980769075	Brain - Cerebellum	0.7561462208778847	-0.0264548578359709	0.7471210565405084	0.9724161725867528
ENSG00000043462	0.1802143975365208	0.0268101353472481	Brain - Cerebellum	0.17607772184493017	0.158606201968092	0.0517604757901374	0.6762142339040204
ENSG00000043514	-0.0645748983487943	0.4308497833622867	Brain - Cerebellum	0.6804348775142995	0.082829184999055	0.3119672543266009	0.8741040637285494
ENSG00000044090	-0.1631871390582644	0.045278841048549	Brain - Cerebellum	0.22571079260482854	-0.1561294726824039	0.0555735201496404	0.6772454190374024
ENSG00000044115	0.0167775955871665	0.8379880118455787	Brain - Cerebellum	0.931660032268143	0.0078669525544963	0.9236247006370156	0.9932857328150223
ENSG00000044459	-0.1018515622672443	0.2133481679103691	Brain - Cerebellum	0.48059525469092973	0.0078857584052918	0.923442681444806	0.9932857328150223
ENSG00000044524	-0.2107972600425148	0.0093753227579218	Brain - Cerebellum	0.10626260597633055	-0.0045826980389313	0.9554649084799054	0.9964898706243231
ENSG00000046604	0.0156051713399738	0.8491699310645839	Brain - Cerebellum	0.9373784640599988	0.0029506082981729	0.9713170740559538	0.9972234878866109
ENSG00000046889	0.0493699022834737	0.5471784852689847	Brain - Cerebellum	0.7608029623945473	0.0928506388261106	0.2568205655801451	0.8540095823636011
ENSG00000047056	-0.0433158396090425	0.5974307633764531	Brain - Cerebellum	0.7938281796516384	0.1613827930318838	0.0477460542458219	0.6728760715152164
ENSG00000047188	-0.1965055234602805	0.0155948827806822	Brain - Cerebellum	0.13550585933060996	0.0247915485855479	0.7625311944028775	0.9752664944527956
ENSG00000047249	-0.1674851895290564	0.0398275583948593	Brain - Cerebellum	0.21276300931990624	0.0149057071091586	0.8558555106939665	0.985127629692896
ENSG00000047315	-0.1365559868229841	0.0945390380955402	Brain - Cerebellum	0.32198991809094074	-0.093278796961108	0.2546240281036786	0.8524351747754578
ENSG00000047346	-0.1037241940160993	0.2050072257008809	Brain - Cerebellum	0.4701744512960238	-0.0500718967129804	0.541488299462687	0.9457689444146475
ENSG00000047365	0.0199882979612355	0.8075378483288463	Brain - Cerebellum	0.9175951302199893	0.0233608190706499	0.7758617575358173	0.977187998814751
ENSG00000047410	-0.1331351111453831	0.1031733953595489	Brain - Cerebellum	0.3372517125406157	-0.011229884058003	0.8911472117936184	0.9902572060920068
ENSG00000047457	0.232454340447969	0.0040767489166745	Brain - Cerebellum	0.07462571369551911	0.0877882932895046	0.2837796772102447	0.8654850035451351
ENSG00000047578	-0.1190323106516947	0.1454701793259041	Brain - Cerebellum	0.3990894602960554	-0.0163966151246702	0.841618150821708	0.9840645753683226
ENSG00000047579	0.2525121276956691	0.0017600806908465	Brain - Cerebellum	0.049183385979210015	0.088593225124558	0.2793708097599237	0.8652323488369785
ENSG00000047617	0.1062492204252088	0.194135671611384	Brain - Cerebellum	0.45784096280825953	-0.1097635540039053	0.1797106732706986	0.8189572324247684
ENSG00000047621	0.0167851333333901	0.8379162232498206	Brain - Cerebellum	0.931660032268143	-0.0051555685856646	0.949904542914916	0.9964898706243231
ENSG00000047849	-0.1528229240914536	0.0610223166551794	Brain - Cerebellum	0.258890787001915	-0.2119477505953225	0.0089865405107509	0.5647714281884207
ENSG00000047932	-0.0792357854990155	0.3334959661861415	Brain - Cerebellum	0.5991122224405906	0.1664915416695936	0.0410361753226531	0.6515754190319213
ENSG00000047936	0.0693143842177339	0.3977261240269473	Brain - Cerebellum	0.653888012443431	0.1194997748508265	0.1438844042053685	0.7934496685642075
ENSG00000048028	-0.0852956256924838	0.2977273159956903	Brain - Cerebellum	0.566135981923353	-0.0830670071907382	0.3105751509704728	0.8733114028017483
ENSG00000048052	-0.0714569595426021	0.3832649100130937	Brain - Cerebellum	0.642788352638762	-0.0814652990845924	0.3200293229412061	0.8758286979984367
ENSG00000048140	-0.028083546215729	0.7321279751953327	Brain - Cerebellum	0.876560632078858	-0.0502388827339621	0.540139072458274	0.9449689778602248
ENSG00000048162	0.168417550517917	0.0387208165926083	Brain - Cerebellum	0.20990079377226856	-0.0080557669683808	0.921797373635256	0.9931580618358845
ENSG00000048342	0.0218314192869257	0.790184211261753	Brain - Cerebellum	0.9084938136159306	-0.015768849517053	0.8476070023946316	0.9845906685130493
ENSG00000048392	0.0052394858401001	0.9490902260268368	Brain - Cerebellum	0.980260105298766	0.0022926650419982	0.977711070905275	0.9980239888935217
ENSG00000048405	0.0437868823324125	0.5934472861261184	Brain - Cerebellum	0.792477902668992	0.0209533874315092	0.7984389157614553	0.9807439735752554
ENSG00000048462	0.1057706239540377	0.1961634288612593	Brain - Cerebellum	0.45981520837737666	0.0777825995607896	0.3424654452493147	0.8857121169940971
ENSG00000048471	-0.0265164955021049	0.746551875019841	Brain - Cerebellum	0.8850630719574843	0.0267842220003466	0.7440811962666644	0.9720034683076691
ENSG00000048540	0.1767428181866463	0.0299368562157211	Brain - Cerebellum	0.18577402373269739	0.0786609447597423	0.3370259519116253	0.8834389676546782
ENSG00000048545	-0.1152855285339573	0.1586623748204092	Brain - Cerebellum	0.41539540130824254	-0.0609221334112998	0.4574251561383085	0.9219297235889409
ENSG00000048649	-0.1402833095092864	0.0857945181418432	Brain - Cerebellum	0.3067216979584433	0.0388848084185401	0.635476213876279	0.9531521985001108
ENSG00000048707	-0.1277050665728664	0.1181394252279467	Brain - Cerebellum	0.3628748126206223	-0.2580958676518337	0.0013763375903284	0.4419814386027031
ENSG00000048740	-0.061450093320659	0.4535286239831423	Brain - Cerebellum	0.6991016581142012	0.079960319338875	0.3290805132520161	0.8804196828117256
ENSG00000048828	-0.0530008009121276	0.5180674969455716	Brain - Cerebellum	0.7431228957238944	-0.0698321869707362	0.3942017379783722	0.9006257310114749
ENSG00000048991	-0.1665407794013209	0.0409755692116122	Brain - Cerebellum	0.2153038185720164	-0.1094412685361717	0.1809997267454813	0.8189572324247684
ENSG00000049089	-0.015841087589105	0.8469174044249733	Brain - Cerebellum	0.9364326917892668	-0.1112773613134584	0.1737461495478486	0.8161619817874963
ENSG00000049130	-0.124459431647622	0.1278586559476223	Brain - Cerebellum	0.37561561615487693	0.1262571285831888	0.1224020075872882	0.7840989189819908
ENSG00000049167	-0.0867363931709514	0.2896112074376352	Brain - Cerebellum	0.5590276555610771	-0.0581191491112073	0.4784207784784504	0.9274042776177208
ENSG00000049192	0.0887045808161189	0.278764529259049	Brain - Cerebellum	0.5477053674510215	-0.0750157758574385	0.3599607505763623	0.889356720568426
ENSG00000049239	0.0162045593210507	0.8434494070975149	Brain - Cerebellum	0.9347165791966926	0.01117612951559	0.8916650727315698	0.9902572060920068
ENSG00000049245	-0.025819741101968	0.7529938239125327	Brain - Cerebellum	0.8883731519073718	-0.0339601900752818	0.6789023265369756	0.9649263041798515
ENSG00000049246	-0.1637316603790129	0.0445555157346188	Brain - Cerebellum	0.22413366329916665	-0.0070655154105538	0.9313852566210884	0.9946143441748824
ENSG00000049247	-0.0381671322974337	0.6417325275482851	Brain - Cerebellum	0.8226354307965955	0.0010723815818833	0.9895734260116048	0.9985247901507165
ENSG00000049249	-0.0171847086771318	0.8341126414813969	Brain - Cerebellum	0.9304353428088425	-0.0487946377696002	0.5518631629061834	0.9472198198003992
ENSG00000049283	0.0310327528305581	0.7052381025516573	Brain - Cerebellum	0.8610920949942754	-0.1176955162010775	0.1500780815450264	0.7941768372243369
ENSG00000049323	0.140324392582729	0.0857018699345913	Brain - Cerebellum	0.30666272827231994	0.0267101671558934	0.7447643420343829	0.9720034683076691
ENSG00000049449	-0.112460785320404	0.1691863013914606	Brain - Cerebellum	0.4284412776035544	0.0109125575791574	0.8942049320751464	0.9902572060920068
ENSG00000049540	0.1328133069976766	0.1040165778055733	Brain - Cerebellum	0.3382924691984707	-0.0183935965617547	0.8226288890474334	0.9826694681756786
ENSG00000049541	0.0276558682766246	0.7360554904493049	Brain - Cerebellum	0.8790031401896291	-0.0098031247709695	0.9049072417758376	0.9915093530450412
ENSG00000049618	-0.1562372831134337	0.0554028478644107	Brain - Cerebellum	0.24867721973083895	0.0204806994740483	0.8028921480506097	0.9807439735752554
ENSG00000049656	-0.1019760878789514	0.2127861010543076	Brain - Cerebellum	0.47988251304570667	0.1181785469300172	0.1484005355755282	0.7938305172410804
ENSG00000049759	-0.0534464852020852	0.5145496267184634	Brain - Cerebellum	0.7408606237079345	0.1865405694017153	0.0218267686114776	0.6087360351400395
ENSG00000049860	-0.0520830944810166	0.5253497063133189	Brain - Cerebellum	0.7476529974622588	0.0856066159833287	0.295962842776889	0.8670027930461015
ENSG00000049883	-0.130033540674307	0.1115274640367745	Brain - Cerebellum	0.3516379660609891	-0.0542150369409463	0.5085123043624652	0.937363528096244
ENSG00000050130	-0.1799900273542288	0.0270034218891309	Brain - Cerebellum	0.17640988153143253	-0.005733324696633	0.9442992027017848	0.9959371166343495
ENSG00000050165	-0.0544030537709647	0.5070409644608767	Brain - Cerebellum	0.7362882090309538	-0.084973039264143	0.299564920081506	0.8670027930461015
ENSG00000050327	0.1034790126327312	0.2060857415937771	Brain - Cerebellum	0.4714189009528845	-0.0337734924246784	0.6805707661259814	0.9652656648063342
ENSG00000050344	-0.2061095055242114	0.0111172539660171	Brain - Cerebellum	0.11559460446974755	-0.1069773282651646	0.1910800404834159	0.8189572324247684
ENSG00000050393	0.0472563448927964	0.564485245517584	Brain - Cerebellum	0.7729957988345789	-0.0284592649348226	0.728683337662945	0.9698488858424337
ENSG00000050405	-0.0924925019275621	0.258667853635439	Brain - Cerebellum	0.5271909891187464	-0.2011178041242244	0.0132790735869136	0.5937597083474685
ENSG00000050426	-0.2160393925584932	0.0077168355696591	Brain - Cerebellum	0.09825292554010001	-0.2123666600078406	0.0088485598149913	0.5619923420201648
ENSG00000050438	-0.2238306400443988	0.0057314212045716	Brain - Cerebellum	0.08659477419197205	-0.003146603175611	0.9694126990801708	0.9969734356296882
ENSG00000050555	0.1389877402619988	0.0887575388873062	Brain - Cerebellum	0.312447844370167	0.0673628644716757	0.4111769906820799	0.9083585664911683
ENSG00000050628	-0.0434542308882973	0.5962591789346607	Brain - Cerebellum	0.7933754486765898	-0.0204916531007986	0.802788880689365	0.9807439735752554
ENSG00000050730	-0.1425222746437665	0.0808608938366043	Brain - Cerebellum	0.29862345233187554	-0.0848964975875924	0.3000020344456268	0.8670027930461015
ENSG00000050748	-0.2263018122682996	0.0052048000926877	Brain - Cerebellum	0.08332942837979479	-0.010730360544253	0.8959612675928754	0.9905572787405144
ENSG00000050767	0.1646162320122098	0.0434010612155961	Brain - Cerebellum	0.2216665692654023	-0.006075119648921	0.9409844045602948	0.995555035417109
ENSG00000050820	0.12962182162631	0.1126750640618937	Brain - Cerebellum	0.3535665803321492	-0.1543347369233573	0.0584789907197003	0.6861346716775605
ENSG00000051009	0.0146913166834148	0.8579067603909507	Brain - Cerebellum	0.9413931095265954	0.1025418680435888	0.2102456883132021	0.8282098199770445
ENSG00000051108	0.0643939213383069	0.4321452239080378	Brain - Cerebellum	0.6811255699143809	0.0089092236467236	0.9135429410917364	0.9926500461435029
ENSG00000051128	-0.0328774803352988	0.6885994842191243	Brain - Cerebellum	0.8504463826990747	-0.1000198750250977	0.2217385972941951	0.8382730418370147
ENSG00000051180	-0.0772271218333164	0.3459339749366633	Brain - Cerebellum	0.6090869074999585	0.0225175753080383	0.7837495346213508	0.9791881218377637
ENSG00000051341	-0.0819440274647665	0.3171842846131163	Brain - Cerebellum	0.5842368016671035	0.0578669865567324	0.4803348083548666	0.9283797112840317
ENSG00000051382	-0.1505474995806526	0.0650206303321302	Brain - Cerebellum	0.2676902393861023	-0.0040424989874827	0.9607101305563188	0.9964898706243231
ENSG00000051523	0.1483055123549581	0.069166910445958	Brain - Cerebellum	0.2755533437383294	-0.023585444215605	0.7737644117889155	0.977187998814751
ENSG00000051596	-0.1238957273950118	0.1296077123601101	Brain - Cerebellum	0.3784267965166851	0.1627413109825984	0.0458783368279242	0.6728760715152164
ENSG00000051620	-0.0015652346636399	0.9847819884681408	Brain - Cerebellum	0.9935065570004019	-0.0005890989178836	0.9942721840882562	0.9985247901507165
ENSG00000051825	-0.2368165884793747	0.003415546772782	Brain - Cerebellum	0.06880632010207403	-0.0507510725002262	0.5360110542354533	0.9439146119310878
ENSG00000052126	-0.3282748288672068	3.871534555273268e-05	Brain - Cerebellum	0.008793217588892137	-0.0500384774753032	0.5417585227832777	0.9457735527286757
ENSG00000052344	0.2742195722863802	0.0006562854110565	Brain - Cerebellum	0.033306484611117376	0.0435163194578581	0.59573389022106	0.9520949996001825
ENSG00000052723	-0.241933123430056	0.0027642195307373	Brain - Cerebellum	0.06173293660041524	0.069336648076132	0.3975742009913207	0.9016840908477237
ENSG00000052749	0.2194066273682537	0.0067940703565739	Brain - Cerebellum	0.09322123919063356	0.0879173490814687	0.2830696760600134	0.8654850035451351
ENSG00000052795	-0.1923336683508547	0.0179848773317509	Brain - Cerebellum	0.1445749042024614	-0.0378345992838902	0.6446399639858165	0.9559332914949472
ENSG00000052802	-0.1690521595206325	0.0379824049993278	Brain - Cerebellum	0.20781136710763765	-0.0401173983662406	0.6247912232872957	0.9531521985001108
ENSG00000052841	-0.1024660489010693	0.2105848578110153	Brain - Cerebellum	0.4772292312265087	-0.0035565054456108	0.9654304737326578	0.9965256776054087
ENSG00000053108	-0.0977269268759598	0.2325682595507355	Brain - Cerebellum	0.5003377475171665	0.0474323516432222	0.5630341240742047	0.9488916805104455
ENSG00000053254	-0.2140519765768388	0.0083121938492421	Brain - Cerebellum	0.09979637120667316	-0.0045712009436371	0.9555765238373164	0.9964898706243231
ENSG00000053328	-0.0342783905840097	0.6760622903913551	Brain - Cerebellum	0.8435595197838232	0.0477631658074002	0.560311493811888	0.9484929944885921
ENSG00000053371	0.2080170660959595	0.0103767487348369	Brain - Cerebellum	0.11230720401053142	-0.1115809191923618	0.1725679362853656	0.8147893511571108
ENSG00000053372	-0.0115683667919706	0.8878873986965338	Brain - Cerebellum	0.9535274736137355	-0.0173000905204734	0.8330150252298174	0.9839156750795932
ENSG00000053438	-0.1262193559536794	0.122514777827864	Brain - Cerebellum	0.36838188228758045	-0.109103875487595	0.182356473394665	0.8189572324247684
ENSG00000053501	0.1664221930947131	0.041121663117872	Brain - Cerebellum	0.21574566395241393	0.0137552019720399	0.8668742956202625	0.986970244964835
ENSG00000053524	-0.047268370416358	0.5643860420978577	Brain - Cerebellum	0.7729857789618094	0.0875135637698405	0.2852950752342532	0.8665421172205447
ENSG00000053702	-0.0702872574594678	0.3911198340900189	Brain - Cerebellum	0.6485064011089895	-0.1289552165426551	0.1145526287806496	0.7825975633825272
ENSG00000053747	0.0373080363561047	0.6492548722435276	Brain - Cerebellum	0.8275216652261141	0.0638533122642482	0.4360281973861056	0.9164939962208786
ENSG00000053770	-0.2018656533057057	0.0129334196274862	Brain - Cerebellum	0.12563666649178926	0.0278884684614813	0.7339185876553954	0.9698488858424337
ENSG00000053900	0.0480407254210709	0.5580320363166149	Brain - Cerebellum	0.768148791269477	-0.1887538785825076	0.0202827024874908	0.606992094220122
ENSG00000053918	0.0280098616402898	0.7328041544933219	Brain - Cerebellum	0.87683979311171	0.0770951202351326	0.3467614698202439	0.8871762066857773
ENSG00000054116	0.0925715602550927	0.2582592848736148	Brain - Cerebellum	0.5266294290648831	-0.0911016222791216	0.2659284087207664	0.8589029236453037
ENSG00000054118	0.1627937526119063	0.0458074779671911	Brain - Cerebellum	0.22663805311747826	-0.0182575688536143	0.823919247108172	0.9826694681756786
ENSG00000054148	-0.0045796297558121	0.9554946957032816	Brain - Cerebellum	0.9825714833764021	-0.0285734865976193	0.7276372091009853	0.9698488858424337
ENSG00000054179	0.2166938056532374	0.007529247791826	Brain - Cerebellum	0.09717401823865628	-0.0493485352128447	0.5473521394768164	0.9471053668347005
ENSG00000054219	0.0133082708403694	0.8711617464453263	Brain - Cerebellum	0.9475185529066696	-0.0923896131146635	0.2592002406809028	0.8546852828138537
ENSG00000054267	-0.1511630195513467	0.06391851312933	Brain - Cerebellum	0.26536070710272974	-0.0761036702987909	0.3530165079639488	0.8878775451916782
ENSG00000054277	-0.078027540824858	0.3409429940152765	Brain - Cerebellum	0.6050121354814029	-0.0344134350307153	0.674858352571118	0.9638567366872577
ENSG00000054282	0.0250399784188096	0.7602234602413118	Brain - Cerebellum	0.8921863526134696	-0.0979662782695662	0.2314207367979525	0.843508738638099
ENSG00000054356	0.0801114060867605	0.3281645082543483	Brain - Cerebellum	0.5948248426089251	-0.2370683563911403	0.0033805155892496	0.5000537472850133
ENSG00000054392	-0.0048448680901738	0.9529199650142064	Brain - Cerebellum	0.9819065914346115	-0.0207576029622662	0.8002826388888388	0.9807439735752554
ENSG00000054523	-0.136238785794477	0.0953147248748209	Brain - Cerebellum	0.32386552653817896	0.0602948932292402	0.4620784981322849	0.9231443193961609
ENSG00000054611	0.0621346377545711	0.4485041588345518	Brain - Cerebellum	0.694829509851647	-0.0791784274851658	0.333847126264994	0.8815179614463473
ENSG00000054654	-0.1679129889408377	0.0393164915740823	Brain - Cerebellum	0.21177086343377674	0.0353110759170187	0.6668768222017836	0.9630593713224341
ENSG00000054690	-0.0432044417258643	0.5983745806086735	Brain - Cerebellum	0.7941880225781841	0.0198557929761331	0.8087891593237219	0.9807439735752554
ENSG00000054793	-0.1248489231318129	0.1266607993327355	Brain - Cerebellum	0.3734675385358235	-0.1076936851005239	0.1881080656368819	0.8189572324247684
ENSG00000054796	0.1201557756658972	0.141681229414918	Brain - Cerebellum	0.3937136866542316
ENSG00000054938	-0.1042719222696618	0.2026125386069946	Brain - Cerebellum	0.46739028792295345	0.0660134498592073	0.4206321878958851	0.9114106195766795
ENSG00000054965	-0.2494788263149946	0.0020071687622614	Brain - Cerebellum	0.052444736273344894	0.19700312495653	0.0153291687227458	0.5998892113545243
ENSG00000054967	0.1131214224992259	0.1666797638022919	Brain - Cerebellum	0.4247879253252036	0.0500534953399752	0.5416370821710027	0.9457689444146475
ENSG00000054983	-0.0618570327109236	0.4505379620532237	Brain - Cerebellum	0.6969753521820661	0.074981914700162	0.360178246616587	0.889356720568426
ENSG00000055044	0.1347718439441103	0.098967833391795	Brain - Cerebellum	0.3298372287782955	-0.1157118431082801	0.1571176548430162	0.8038522935833669
ENSG00000055070	0.2329218480935753	0.0040007608514606	Brain - Cerebellum	0.07415390289985214	0.0395350783123069	0.6298296518662241	0.9531521985001108
ENSG00000055118	0.1947585038583415	0.0165597943823692	Brain - Cerebellum	0.13934007028428066	-0.0736907524328616	0.3685324555875869	0.8925951028859922
ENSG00000055130	0.0730016146023896	0.3730398386772698	Brain - Cerebellum	0.63472091184353	-0.0638714262117056	0.4358977707786305	0.9164939962208786
ENSG00000055147	-0.0508984924165475	0.5348258372230724	Brain - Cerebellum	0.7528164553818231	-0.124107331237156	0.128949006382758	0.7896487284554974
ENSG00000055163	-0.2081733781145432	0.010318040932519	Brain - Cerebellum	0.11213168162354553	0.0108992930455042	0.8943327817602429	0.9902572060920068
ENSG00000055208	-0.1030656093260059	0.2079134679960015	Brain - Cerebellum	0.47402474474423145	0.0945175366991753	0.248342031525558	0.8464107170554572
ENSG00000055211	0.0052772387031045	0.9487238966243964	Brain - Cerebellum	0.98023453045029	0.0391181034423606	0.6334479801966009	0.9531521985001108
ENSG00000055332	-0.0506292173835101	0.5369917242740172	Brain - Cerebellum	0.7535874290662757	-0.0132573252743267	0.8716507123321604	0.9876751344477669
ENSG00000055483	0.0750377375316246	0.3598197306185624	Brain - Cerebellum	0.6223094681484066	-0.0451394685691394	0.5820763227105967	0.9520949996001825
ENSG00000055609	-0.1092555484390526	0.1817456355650026	Brain - Cerebellum	0.44286863550881056	-0.0131237631318035	0.8729328465158352	0.9877219861606235
ENSG00000055732	-0.0098059484076167	0.9048799805937348	Brain - Cerebellum	0.9610165272726308	-0.0571076558256021	0.4861233465777788	0.9301575139327479
ENSG00000055917	-0.145993534254081	0.0736652306422132	Brain - Cerebellum	0.2846303713979511	-0.0647730669104133	0.4294338462040926	0.9146020379888619
ENSG00000055950	0.0241148725990724	0.7688275784378883	Brain - Cerebellum	0.8963710976353378	-0.0413458164311551	0.6142195119653748	0.9520949996001825
ENSG00000055955	-0.1003418529869997	0.2202470047578455	Brain - Cerebellum	0.4877767949089645	-0.1473245459603427	0.0710474789890495	0.7136955065703376
ENSG00000055957	0.1285523892872518	0.1156989939051002	Brain - Cerebellum	0.358578561263135	-0.0388386002191758	0.6358782633892349	0.9531521985001108
ENSG00000056050	-0.1963910341109963	0.0156565835394309	Brain - Cerebellum	0.13557420198468312	0.0719718986823969	0.3798374684074681	0.8952242881701569
ENSG00000056097	-0.0707244391201759	0.3881727624652319	Brain - Cerebellum	0.6461505535736777	0.0100466748838081	0.9025562655125	0.9915093530450412
ENSG00000056291	0.0805815638016526	0.325324533488319	Brain - Cerebellum	0.5922948905661772
ENSG00000056487	0.2159566928238976	0.0077408341431791	Brain - Cerebellum	0.09825292554010001	0.0982716613805886	0.2299624258596777	0.8428873494672244
ENSG00000056558	0.0171439304720928	0.8345006372328363	Brain - Cerebellum	0.930500203270958	0.1049740226599183	0.1995725224476458	0.8246250974820797
ENSG00000056586	-0.1842102395449365	0.0235608571213565	Brain - Cerebellum	0.16607948861185678	0.0952117536849544	0.2448687795829947	0.8464107170554572
ENSG00000056736	0.1183006726497193	0.1479786518032215	Brain - Cerebellum	0.40168321655173433	0.1369045125601672	0.0936925330125129	0.7555391220307546
ENSG00000056972	0.2200247882972648	0.0066357609512865	Brain - Cerebellum	0.09216722710760565	-0.0376517701310747	0.6462407931428127	0.9567969400338366
ENSG00000057019	0.033442966199907	0.6835283361527549	Brain - Cerebellum	0.8479289640156654	-0.001919301862222	0.981340130177817	0.9985247901507165
ENSG00000057149	0.0860516448229452	0.293449947273377	Brain - Cerebellum	0.5614671281047224	0.0168429299362302	0.8373658197222628	0.9839156750795932
ENSG00000057252	0.1023073071008842	0.2112962423580612	Brain - Cerebellum	0.4779521002139344	-0.1912296024216523	0.0186682096237492	0.6023632701472046
ENSG00000057294	0.0241921373236962	0.768107867522707	Brain - Cerebellum	0.8959938098095287	-0.0661131012297795	0.4199296498889125	0.9114106195766795
ENSG00000057593	-0.164575124188848	0.0434541512567771	Brain - Cerebellum	0.2216665692654023	-0.1914710854456688	0.0185168588822609	0.6023632701472046
ENSG00000057608	-0.1245548889694984	0.127564279313071	Brain - Cerebellum	0.37508872769603824	0.00558710614566	0.945717555425617	0.9963144090027727
ENSG00000057657	-0.0389627238611658	0.6347985260278325	Brain - Cerebellum	0.8184512548753928	-0.0357481706765755	0.6630037188057136	0.9610484173914642
ENSG00000057663	-0.1113929687953794	0.1732967374120759	Brain - Cerebellum	0.4329410760780703	-0.1432167474522194	0.0793778078819397	0.7324557883349121
ENSG00000057704	-0.2225933517554754	0.0060125565711673	Brain - Cerebellum	0.08839630524406966	0.0315539009057898	0.7005230046104535	0.9697141967467184
ENSG00000057757	-0.0044361714593361	0.9568874723065128	Brain - Cerebellum	0.9828195667435624	0.0253185660299667	0.757638093485668	0.9750880590078121
ENSG00000057935	0.0490189302272718	0.5500343153707488	Brain - Cerebellum	0.7630316584528155	-0.0426913622176439	0.6027302606241162	0.9520949996001825
ENSG00000058056	-0.1561730877790668	0.0555044219070632	Brain - Cerebellum	0.24871533466418166	-0.0605788298870848	0.4599688082108516	0.9229867806441157
ENSG00000058063	-0.1964781460621275	0.0156096177478232	Brain - Cerebellum	0.13550585933060996	0.0226605618823445	0.7824104514476221	0.9789990263217262
ENSG00000058085	-0.1313227706025682	0.1079929319365072	Brain - Cerebellum	0.3451675583937535	0.1175815708539045	0.1504758879495011	0.7945429161669966
ENSG00000058091	-0.261940077897894	0.0011583362584228	Brain - Cerebellum	0.040178644221824565	-0.0846896363913417	0.3011854831171198	0.8670027930461015
ENSG00000058262	-0.0708106561768419	0.3875931522615284	Brain - Cerebellum	0.6460157866220043	0.0953311212002838	0.2442749861908613	0.8463935384284601
ENSG00000058272	-0.1351370786508229	0.0980481113698877	Brain - Cerebellum	0.32794545742095516	-0.0864702068400163	0.2910994678861631	0.8670027930461015
ENSG00000058335	-0.2040975043772031	0.0119482721968708	Brain - Cerebellum	0.1198915982035819	0.0971863234971903	0.2351747668829324	0.8449733916451408
ENSG00000058404	0.035507401157559	0.6651360862235878	Brain - Cerebellum	0.8367841084748363	-0.1457905986051168	0.0740711254928989	0.717674134164921
ENSG00000058453	0.151696954744014	0.0629748905586348	Brain - Cerebellum	0.263504610746642	-0.0365025249787608	0.6563403521066584	0.9601938928153673
ENSG00000058600	0.1061177198555366	0.1946913005442138	Brain - Cerebellum	0.4583633849213039	-3.115399821282698e-05	0.999697086729872	0.9999265637265672
ENSG00000058668	-0.0508671614432868	0.5350776203962693	Brain - Cerebellum	0.7528647569735458	-0.0662121483933903	0.4192320483601922	0.9114106195766795
ENSG00000058673	-0.2138171069399815	0.0083851731968551	Brain - Cerebellum	0.10012883288009325	-0.1478548163924053	0.0700258325961118	0.7119997039896853
ENSG00000058729	0.0529024354182518	0.5188455695235936	Brain - Cerebellum	0.7433991991294129	-0.0328526494285809	0.6888224820178556	0.9675353381290699
ENSG00000058799	-0.1501817320233967	0.0656828717228577	Brain - Cerebellum	0.2691569852121451	-0.0184328947146681	0.8222561952200331	0.9826694681756786
ENSG00000058804	-0.0725662171585002	0.3759049481805713	Brain - Cerebellum	0.6367903016466423	-0.1203603552516648	0.1409994248922253	0.7934496685642075
ENSG00000058866	-0.0320269193217356	0.6962532218318862	Brain - Cerebellum	0.8555499197130589	-0.0859119223981679	0.2942373717827033	0.8670027930461015
ENSG00000059122	0.0239496217029656	0.7703675305534898	Brain - Cerebellum	0.8974692189904842	-0.0616103043183506	0.4523498867221992	0.9209689823241034
ENSG00000059145	-0.0326273639855316	0.6908469139956357	Brain - Cerebellum	0.8518705736474492	0.0674391968202265	0.410645897791126	0.9083585664911683
ENSG00000059377	0.1058769873516608	0.1957114573440934	Brain - Cerebellum	0.45943591039086357	0.051364987729935	0.5310839811767278	0.9437798795057811
ENSG00000059378	0.0957539495514267	0.2421796821314612	Brain - Cerebellum	0.5110448373901767	0.2130074542427939	0.0086411183186938	0.5556490065759246
ENSG00000059573	-0.0142126582190175	0.8624898888591264	Brain - Cerebellum	0.9437264114570801	-0.0892738308539515	0.275679072882133	0.8631763850768643
ENSG00000059588	-0.1329465335275062	0.1036668462573147	Brain - Cerebellum	0.3378004964702406	-0.0341626384634633	0.6770948879037202	0.9645356074302516
ENSG00000059691	0.0064497598665881	0.9373522305062014	Brain - Cerebellum	0.9753588235417752	0.1026412742702879	0.2098015974500417	0.8277995514493401
ENSG00000059728	-0.0587537333355183	0.4736223002181123	Brain - Cerebellum	0.713203566491069	0.1006162139958698	0.2189816358515884	0.8360862734661245
ENSG00000059758	-0.1463479868958886	0.0729606039688254	Brain - Cerebellum	0.28331844282278157	-0.189825067258516	0.0195699178432666	0.6041334996356624
ENSG00000059769	0.0132582015387238	0.871642301701628	Brain - Cerebellum	0.9478459037939413	-0.1122837986646924	0.1698625394041887	0.8147893511571108
ENSG00000059804	-0.0934134077959785	0.2539361281071407	Brain - Cerebellum	0.5221850197985022	0.1659404235486118	0.0417196848819844	0.6556675263988059
ENSG00000059915	-0.1431066297900212	0.0796114989465684	Brain - Cerebellum	0.29632545235542174	-0.097622683343031	0.2330692817622911	0.844951018004984
ENSG00000060069	0.1792624828649366	0.0276383858873686	Brain - Cerebellum	0.17815428466068206	0.1212184444501561	0.1381668355691481	0.7934496685642075
ENSG00000060138	0.0440623910687656	0.5911229795673961	Brain - Cerebellum	0.7912622587260251	0.0382542776236958	0.6409714856708613	0.9545584387316295
ENSG00000060140	-0.0944843312229969	0.2485090131793247	Brain - Cerebellum	0.5172044840538154	-0.0322954483464789	0.6938335211419708	0.9688321062880788
ENSG00000060237	-0.1079043307640986	0.1872406102602141	Brain - Cerebellum	0.4497015629822022	-0.0427973580589014	0.6018292738875082	0.9520949996001825
ENSG00000060339	-0.1194904868023699	0.1439157836935275	Brain - Cerebellum	0.3970282045950926	-0.1822177580632023	0.0251361249988414	0.6257028130631119
ENSG00000060491	0.1196601032598412	0.1433435560511526	Brain - Cerebellum	0.39640492493573154	-0.2004398920172188	0.013599360560782	0.5937597083474685
ENSG00000060558	0.1216724977299332	0.1366856553380458	Brain - Cerebellum	0.38827009295324966	-0.0102258261539879	0.9008274664550956	0.9914860261118336
ENSG00000060566	0.0930255954732116	0.2559214345549938	Brain - Cerebellum	0.5244660905311405	-0.0262232090322673	0.7492613927072838	0.9727227815622362
ENSG00000060642	0.08596011496088	0.2939656178441637	Brain - Cerebellum	0.5618167281767638	0.0999083747204286	0.2222567988280835	0.8387184367700015
ENSG00000060656	0.2566345626099685	0.0014685950464802	Brain - Cerebellum	0.04507284418987251	-0.0081228456350345	0.9211482908769104	0.9931580618358845
ENSG00000060688	0.1209977153060297	0.138891290719828	Brain - Cerebellum	0.39020665316851605	0.1007908029603158	0.2181791170555462	0.8350425590133767
ENSG00000060709	-0.0820053910798035	0.3168207971280351	Brain - Cerebellum	0.5840657238008276	-0.0116772070749105	0.886839590659036	0.9902572060920068
ENSG00000060718	-0.0704875440282208	0.3897680228408431	Brain - Cerebellum	0.647693999342452	0.045652840386592	0.5777870292079944	0.9520949996001825
ENSG00000060749	-0.1572178760647196	0.0538702585179794	Brain - Cerebellum	0.24519775346696807	-0.0625124582477346	0.4457444612805046	0.9198739677441338
ENSG00000060762	0.0492124179019235	0.5484590236832934	Brain - Cerebellum	0.7619258039238795	0.0169811574945926	0.8360497831837865	0.9839156750795932
ENSG00000060971	0.1359733929089387	0.0959675888511336	Brain - Cerebellum	0.3246613858464712	-0.0439521561313978	0.5920524701989387	0.9520949996001825
ENSG00000060982	-0.2154438869094842	0.0078911283518055	Brain - Cerebellum	0.0984500937132418	-0.1244768290623314	0.1278049658928424	0.7887857692680953
ENSG00000061273	0.125488333953393	0.1247131074739048	Brain - Cerebellum	0.37104609991390614	-0.1545071025967391	0.0581946367885974	0.6860831094071477
ENSG00000061337	0.1254073645050908	0.1249584600774445	Brain - Cerebellum	0.37128327734215216	0.18048271191131	0.0265805463222563	0.6277538402335974
ENSG00000061455	-0.1457082489627145	0.0742363496246325	Brain - Cerebellum	0.28576291906689577	-0.0020910060290943	0.9796711278836574	0.9985247901507165
ENSG00000061492	-0.0997189554976156	0.2231390980101189	Brain - Cerebellum	0.49058557530537933	0.1773162717252234	0.0293999241844616	0.6299850805038523
ENSG00000061656	0.1941150242375681	0.0169280594258691	Brain - Cerebellum	0.14073375778480884	-0.0047457841233699	0.9538817408241348	0.9964898706243231
ENSG00000061676	-0.1255429792580179	0.1245477322519145	Brain - Cerebellum	0.3708968738895792	-0.0208007580320439	0.7998761479715406	0.9807439735752554
ENSG00000061794	0.0238287209234643	0.7714947578884901	Brain - Cerebellum	0.8979454658008545	0.0091639638350673	0.911080901304174	0.9922559622992397
ENSG00000061918	-0.0939488459308425	0.251212567508639	Brain - Cerebellum	0.5192141749029879	-0.0108341049805649	0.8949611337880589	0.9902572060920068
ENSG00000061936	0.2626658524982949	0.0011209095654602	Brain - Cerebellum	0.03944869049438626	-0.188686348938093	0.0203283794863679	0.606992094220122
ENSG00000061938	0.0221581803763367	0.7871180953800316	Brain - Cerebellum	0.9070762679947176	-0.1327191738716341	0.1042642446140815	0.7660619730917281
ENSG00000061987	-0.2355632196088078	0.0035948569951317	Brain - Cerebellum	0.06992747624191074	-0.0221937297216018	0.7867847192115833	0.9796413546856222
ENSG00000062038	-0.1175164751101808	0.1507035073254816	Brain - Cerebellum	0.40492776768906763	-0.1399484802747783	0.0865525966798944	0.7485787855428159
ENSG00000062194	-0.0136623847795138	0.8677643847187662	Brain - Cerebellum	0.9459026068867509	-0.037693382765055	0.6458762952423736	0.9567142943386603
ENSG00000062282	-0.0677913352859105	0.408201073312999	Brain - Cerebellum	0.6635912067462504	-0.0696639473444005	0.3953447913760851	0.9011116681799074
ENSG00000062370	0.045135967734192	0.5821056231583797	Brain - Cerebellum	0.78483672308728	-0.1382229589542204	0.0905445855250273	0.7550420333017479
ENSG00000062485	-0.1561596499304784	0.0555257035772984	Brain - Cerebellum	0.24871533466418166	0.0217125243155067	0.7913006461496226	0.9807439735752554
ENSG00000062524	-0.0254148105047451	0.7567455410257369	Brain - Cerebellum	0.8901863341260025	-0.1261448019189424	0.1227375948220653	0.7840989189819908
ENSG00000062582	0.0548616649776105	0.5034613766373661	Brain - Cerebellum	0.7341632909005636	-0.0753461860543415	0.357842755877548	0.8887001903580707
ENSG00000062598	-0.2439716550395542	0.0025376627658632	Brain - Cerebellum	0.0602419073983177	-0.052737499231955	0.5201515569400046	0.9419067903035877
ENSG00000062650	-0.0263314156788334	0.7482613703670666	Brain - Cerebellum	0.8858713814681658	0.0160860860447498	0.8445794709850751	0.9844797561417905
ENSG00000062716	-0.1038728617645608	0.2043552402819717	Brain - Cerebellum	0.4695633252974517	-0.0048666406267609	0.9527086351364112	0.9964898706243231
ENSG00000062725	-0.1352586254619553	0.09774353956238	Brain - Cerebellum	0.327272405462196	-0.1766377723330593	0.030036110876243	0.6300073524679339
ENSG00000062822	0.0072370609819501	0.9297235610615852	Brain - Cerebellum	0.9724052358708726	-0.0606578842969247	0.4593823737954242	0.9229867806441157
ENSG00000063015	0.0554661962709087	0.4987631035777908	Brain - Cerebellum	0.7311067378310256	0.028185345317566	0.7311941367612182	0.9698488858424337
ENSG00000063046	-0.168319158643778	0.0388363764712367	Brain - Cerebellum	0.2101624009041565	-0.0717679209326028	0.3811929099758369	0.896153299626922
ENSG00000063127	-0.0275276217552597	0.7372345601853872	Brain - Cerebellum	0.8799466324419887	0.1123951725832235	0.1694367637352818	0.8147893511571108
ENSG00000063169	0.1509324085451509	0.0643296303224952	Brain - Cerebellum	0.26609074360668467	-0.0672181588025803	0.4121849075890393	0.9083585664911683
ENSG00000063176	0.1630507691594472	0.0454615169485245	Brain - Cerebellum	0.22595684043782166	-0.1242554699981227	0.1284893964235365	0.7892192534187654
ENSG00000063177	0.0738549503985322	0.3674634700734803	Brain - Cerebellum	0.629766921219124	-0.1048323205395944	0.2001834045916948	0.8246250974820797
ENSG00000063180	-0.171926620363999	0.0347845453865451	Brain - Cerebellum	0.1991245450652766	0.0861550729834136	0.29286796626729	0.8670027930461015
ENSG00000063241	0.2141720684491405	0.0082750963516102	Brain - Cerebellum	0.09971680032830739	0.0507037646687074	0.5363916738997678	0.9439146119310878
ENSG00000063244	0.0142430539581339	0.8621987133693593	Brain - Cerebellum	0.9436981204535728	-0.1512612719420316	0.0637440093332458	0.6958136084438256
ENSG00000063245	0.0611951465342513	0.4554079031262698	Brain - Cerebellum	0.7004146172550105	0.0208008471988975	0.7998753081369478	0.9807439735752554
ENSG00000063322	0.174193399336439	0.0324260329720531	Brain - Cerebellum	0.1929571615257323	-0.0093480387091718	0.9093023595318	0.9922559622992397
ENSG00000063438	-0.064826015610874	0.4290559752909355	Brain - Cerebellum	0.6792313849986675	0.0171955084900684	0.8340098903025975	0.9839156750795932
ENSG00000063660	0.0604415360451379	0.4609882541168146	Brain - Cerebellum	0.7051089659665419	-0.0113497728872706	0.889992391707768	0.9902572060920068
ENSG00000063761	-0.0037742981745156	0.9633149451003326	Brain - Cerebellum	0.9850260794781185	0.0604371317402894	0.4610209780170551	0.9230073953065437
ENSG00000063854	0.0199788923142219	0.8076266545373658	Brain - Cerebellum	0.9176029501577843	0.1153493172221977	0.1584305198924311	0.803928541837919
ENSG00000063978	0.0242545500726317	0.7675266452678271	Brain - Cerebellum	0.8957777623034402	0.1316289334433006	0.1071665978395639	0.7698432773404295
ENSG00000064012	-0.1006193356595593	0.2189672683555104	Brain - Cerebellum	0.4865009671600271	0.1595423180026574	0.0503768918494681	0.6757826666012464
ENSG00000064042	0.0407187229692902	0.6196065197742365	Brain - Cerebellum	0.8080759108891575	-0.0654689081094751	0.4244832321505172	0.9125592118615602
ENSG00000064102	-0.050738992065229	0.5361082357263798	Brain - Cerebellum	0.7530817782551009	0.0462413350007041	0.5728882670697867	0.9520949996001825
ENSG00000064115	0.0353668781726454	0.6663818652013095	Brain - Cerebellum	0.8375911357927737	-0.0771030446417656	0.3467117579390145	0.8871762066857773
ENSG00000064195	0.0376078396486653	0.6466256850259642	Brain - Cerebellum	0.8255830779624862	-0.0049252140984314	0.9521401222342476	0.9964898706243231
ENSG00000064199	0.1074121982782147	0.1892718274339301	Brain - Cerebellum	0.45148088514444845	0.0023412987321674	0.9772383874808857	0.9980239888935217
ENSG00000064201	-0.0426937107529878	0.6027102910737683	Brain - Cerebellum	0.7965947906146658	0.114086192693271	0.1630691009520558	0.8054229416774474
ENSG00000064205	-0.0515064610545195	0.5299517977272019	Brain - Cerebellum	0.750460522360229	0.1297154542281868	0.112413272289545	0.7786051829271171
ENSG00000064218	-0.0596090180485126	0.4671966358498581	Brain - Cerebellum	0.7082903699736008	0.0842188380165235	0.3038903699142781	0.8670027930461015
ENSG00000064225	0.0182768211663611	0.8237365910691172	Brain - Cerebellum	0.9264842437127718	-0.0246994346961083	0.7633873986252596	0.9752664944527956
ENSG00000064270	-0.0615397780571161	0.4528685657532546	Brain - Cerebellum	0.6990629226715058	0.1038264735363006	0.2045585163314498	0.8277995514493401
ENSG00000064300	0.0345407757901896	0.6737238480983322	Brain - Cerebellum	0.8419022500819976	0.0290633852668442	0.7231560637036782	0.9698488858424337
ENSG00000064309	-0.1407132181690553	0.0848289707313908	Brain - Cerebellum	0.3049097213349225	-0.1633983006879106	0.044997185768845	0.6688229473472588
ENSG00000064313	-0.0866465575069179	0.2901129148401911	Brain - Cerebellum	0.5592179569393244	-0.0089431323671759	0.9132151686121062	0.9925580428432796
ENSG00000064393	-0.0120488873319668	0.8832629024482673	Brain - Cerebellum	0.9520018789016621	0.0139223180243616	0.8652721246220384	0.9869644713995737
ENSG00000064419	-0.1057053546486289	0.1964411531965433	Brain - Cerebellum	0.4602412642736166	-0.1867914953975318	0.0216467732203379	0.6087360351400395
ENSG00000064490	0.2751407235871547	0.0006282262465917	Brain - Cerebellum	0.03272149469912164	-0.1427480951628354	0.0803762172260428	0.7349445448256707
ENSG00000064545	0.1494719672335298	0.0669836393910171	Brain - Cerebellum	0.2719529576441651	-0.0437280169138587	0.5939444358973982	0.9520949996001825
ENSG00000064547	-0.11921293566057	0.144855883364824	Brain - Cerebellum	0.39811742618597207	-0.0123132852094606	0.8807200239985999	0.9894094115068398
ENSG00000064601	0.0260617355958576	0.7507544710527619	Brain - Cerebellum	0.8871228578096592	0.0695678132611655	0.3959988347371097	0.9012582802967596
ENSG00000064607	-0.1213014108085023	0.1378952782976906	Brain - Cerebellum	0.3891922457352414	0.0731803329262471	0.3718676781516845	0.8939360925324683
ENSG00000064651	-0.1801912692892173	0.0268300046483749	Brain - Cerebellum	0.17607772184493017	-0.1166410482491999	0.1537898898135581	0.7981520168924012
ENSG00000064652	-0.2078616605328129	0.0104354075709327	Brain - Cerebellum	0.11271094370951457	0.0299568772235481	0.7150074604271621	0.9697141967467184
ENSG00000064655	0.1491944173010045	0.0674979739543173	Brain - Cerebellum	0.2729017345655024	0.0437594713244855	0.593678763204045	0.9520949996001825
ENSG00000064666	0.004047138212217	0.96066507714434	Brain - Cerebellum	0.9842232825301507	-0.0383134863450205	0.6404546277176728	0.9542576558322099
ENSG00000064687	-0.0971253988970779	0.2354697918922905	Brain - Cerebellum	0.5031617658329998	-0.1425189330439851	0.0808680834810843	0.7363176790284156
ENSG00000064692	-0.2299301514883998	0.0045098722901545	Brain - Cerebellum	0.07838736155823478	-0.1712993393271047	0.0354622705961567	0.6407008249136519
ENSG00000064703	-0.0657823381164635	0.4222641429670302	Brain - Cerebellum	0.6743515698862553	-0.0529455882130208	0.5185041566963283	0.9415642822621375
ENSG00000064726	-0.2196556651246552	0.0067298927431831	Brain - Cerebellum	0.09290890425053652	-0.0057882420488885	0.943766536985439	0.9957482314585613
ENSG00000064763	-0.1089272097831218	0.1830698637849343	Brain - Cerebellum	0.4443176307741646	-0.0485239374447901	0.5540743434401514	0.9472198198003992
ENSG00000064787	-0.108831481492682	0.1834572765624869	Brain - Cerebellum	0.44464449978423654	0.0545118553744249	0.5061905417914803	0.9368741333674038
ENSG00000064835	-0.0300132592211236	0.7144943249153283	Brain - Cerebellum	0.865924465419771	0.0175957734392141	0.830203697725133	0.9834673337810245
ENSG00000064886	0.0024776553748527	0.9759131446881366	Brain - Cerebellum	0.9905518418584587	-0.1040373228568671	0.2036357338268018	0.8275352560798054
ENSG00000064932	0.0794056448361328	0.3324574293080784	Brain - Cerebellum	0.5983326819349981	-0.0471331671143515	0.5655018669784553	0.9497759220293834
ENSG00000064933	-0.0690026124368645	0.3998572139853974	Brain - Cerebellum	0.6554181290108471	0.1685424800106715	0.0385745055183211	0.6439503042657293
ENSG00000064961	0.1640415935400678	0.044148137169819	Brain - Cerebellum	0.22290867472797005	-0.0017295144097396	0.9831849997701412	0.9985247901507165
ENSG00000064989	0.1168134900500353	0.1531782017160299	Brain - Cerebellum	0.4077701114207396	0.160795608967138	0.0485726862718916	0.6741349002340029
ENSG00000064995	-0.1672417015950315	0.0401209227711729	Brain - Cerebellum	0.2139692459275014	-0.0929359679032434	0.2563817745789067	0.8538178172683604
ENSG00000064999	0.0150113629447625	0.854844967949942	Brain - Cerebellum	0.9398759554676973	-0.0703362746571592	0.3907887379502182	0.8999220181716695
ENSG00000065000	-0.0001746539416405	0.9983018244412398	Brain - Cerebellum	0.9992128892356493	-0.0672690932449683	0.4118299691632929	0.9083585664911683
ENSG00000065029	-0.0270763411495336	0.7413883856310484	Brain - Cerebellum	0.8822443783317315	-0.1168943852222863	0.1528918811703325	0.7961577562152697
ENSG00000065054	0.2984180322445854	0.0001978733122517	Brain - Cerebellum	0.019705195133291935	-0.0443515617493922	0.588687881547159	0.9520949996001825
ENSG00000065057	0.1280099938796884	0.1172566206268236	Brain - Cerebellum	0.36123977780413424	0.0295906339388742	0.7183437552903621	0.9697141967467184
ENSG00000065060	-0.1458458267825163	0.0739604839233808	Brain - Cerebellum	0.285422935033588	0.0463840393091343	0.5717033101416042	0.9518879540049154
ENSG00000065150	-0.1748525289372405	0.0317662244093359	Brain - Cerebellum	0.1911768898887969	-0.1850311946182346	0.0229369100182359	0.6104675162716026
ENSG00000065154	0.021068342309785	0.7973568909819558	Brain - Cerebellum	0.9121702920170717	0.063089559161594	0.4415477119630607	0.9185244806328893
ENSG00000065183	-0.0917728148017832	0.2624075469847972	Brain - Cerebellum	0.5313249487157645	0.0371490040690979	0.6506512993174226	0.9582004357618643
ENSG00000065243	-0.0656735434738255	0.4230336470259064	Brain - Cerebellum	0.6747572042921529	-0.0573708097075414	0.4841130508614445	0.9300389988702107
ENSG00000065268	0.0537759120295074	0.5119573213624968	Brain - Cerebellum	0.7390878463447283	0.0373818353741796	0.6486072733828501	0.9579785421929384
ENSG00000065320	0.1308043741527318	0.1094034595627836	Brain - Cerebellum	0.34729237744930147	0.0562570813470456	0.4926515425516578	0.930411336295031
ENSG00000065325	0.1118849323715995	0.1713938945920723	Brain - Cerebellum	0.43118063663344025	-0.0692977741751777	0.3978394893869801	0.9017578714392323
ENSG00000065328	-0.0594909197387728	0.4680810385239031	Brain - Cerebellum	0.7089260684678388	0.0144831947396392	0.8598989433783981	0.9855163743047693
ENSG00000065357	-0.0710518386790783	0.3859745340531436	Brain - Cerebellum	0.644662165142515	0.0031786574180997	0.9691012616872474	0.9969734356296882
ENSG00000065361	-0.0878314900513274	0.2835418972076439	Brain - Cerebellum	0.5530429170221524	-0.0458601738614838	0.5760589131856977	0.9520949996001825
ENSG00000065371	0.0409789940317151	0.617368200376561	Brain - Cerebellum	0.806818098775377	0.1234840887146281	0.130896516301892	0.7934496685642075
ENSG00000065413	-0.2000100047103241	0.0138059478810371	Brain - Cerebellum	0.12952968906085094	-0.0102684660908765	0.9004160618997827	0.991434367775141
ENSG00000065427	0.0825546875717773	0.3135790913906828	Brain - Cerebellum	0.5806585584235845	-0.0629336108609111	0.442679573302833	0.9191057539488213
ENSG00000065457	-0.1397710580533064	0.0869564588518069	Brain - Cerebellum	0.308853425181586	-0.0386469731359013	0.6375467100901442	0.9531521985001108
ENSG00000065485	0.1955331538017422	0.0161257159859504	Brain - Cerebellum	0.1378696473658416	0.1828097616400898	0.0246589235023209	0.6245692605952452
ENSG00000065518	0.0755385442861134	0.3566132847475687	Brain - Cerebellum	0.6188758966405056	-0.1319569835558014	0.1062867013471162	0.7688948188644098
ENSG00000065526	-0.0158930793500475	0.8464211532505461	Brain - Cerebellum	0.936106205250342	-0.1681582355313027	0.0390260034631848	0.6439503042657293
ENSG00000065534	0.1375916104190326	0.0920413323704332	Brain - Cerebellum	0.31804912420247367	-0.0640225777580835	0.4348102965649184	0.9164939962208786
ENSG00000065548	-0.1483760575072653	0.0690332463595293	Brain - Cerebellum	0.27538105461798584	0.091244088432611	0.2651783984021559	0.8582852213947807
ENSG00000065559	-0.2026626059000743	0.0125737668559842	Brain - Cerebellum	0.12387161366117849	-0.0354531881776479	0.6656165925762281	0.9622765803126099
ENSG00000065600	-0.1706554466074564	0.0361695090329421	Brain - Cerebellum	0.20287212399135857	0.1390325952133469	0.0886536071320695	0.7500835711150164
ENSG00000065609	-0.1462270968324512	0.0732003087992271	Brain - Cerebellum	0.2838126191298628	0.1350299220746648	0.0983172461799326	0.7659182153405556
ENSG00000065613	-0.0499580873399947	0.5424088190106504	Brain - Cerebellum	0.7576913802088099	-0.0672726875228973	0.4118049290942653	0.9083585664911683
ENSG00000065615	-0.0842885474719124	0.3034888625367704	Brain - Cerebellum	0.5712489692080388	-0.1289931320181729	0.1144451862023218	0.7825975633825272
ENSG00000065618	-0.0245575475424312	0.7647068087250419	Brain - Cerebellum	0.8946334229290325	0.0502219408329086	0.5402758850562637	0.945041262203473
ENSG00000065621	0.1832262219857532	0.0243278972106357	Brain - Cerebellum	0.16858114854844888	-0.0734187730169883	0.3703073449209096	0.8936775736190963
ENSG00000065665	0.0099030571162926	0.9039424991718524	Brain - Cerebellum	0.9608509272552191	-0.2075937145856169	0.010537231579147	0.5794085314860689
ENSG00000065675	-0.1876604087105406	0.021033328051512	Brain - Cerebellum	0.15707750735505133	-0.0181947048488232	0.824515734141571	0.9826694681756786
ENSG00000065717	-0.0403701986526223	0.6226092846298299	Brain - Cerebellum	0.8101237088362828	-0.0758992692932551	0.3543147993752488	0.888194184069594
ENSG00000065802	-0.0995521190649078	0.2239182607243952	Brain - Cerebellum	0.49152024236698433	-0.1574238081175054	0.0535528951771375	0.6762142339040204
ENSG00000065809	-0.225327315377929	0.0054070700801353	Brain - Cerebellum	0.08410779321636258	-0.0688168895828044	0.4011299311871482	0.9036476379592829
ENSG00000065882	0.2763318706009183	0.0005935804497069	Brain - Cerebellum	0.03237350826739176	0.0430987405556481	0.5992707512989821	0.9520949996001825
ENSG00000065883	-0.0199591020860531	0.807813517864699	Brain - Cerebellum	0.9176203429854342	-0.1712308825208624	0.035536902955712	0.6407008249136519
ENSG00000065911	0.0243130600285788	0.766981885502922	Brain - Cerebellum	0.8957236649909054	-0.0418876381770886	0.6095815475678553	0.9520949996001825
ENSG00000065970	-0.0452028377168978	0.5815460687755551	Brain - Cerebellum	0.784396977580533	-0.0770591165908459	0.3469873866823937	0.8871762066857773
ENSG00000065978	-0.0045296183167007	0.955980220792208	Brain - Cerebellum	0.98273004064298	0.0357143708770976	0.6633029030776176	0.9613022621335304
ENSG00000065989	0.1465154661529925	0.0726295715220446	Brain - Cerebellum	0.2828205230744756	-0.1784897198291491	0.0283267306249841	0.6299850805038523
ENSG00000066027	0.0774839036182984	0.3443278261449465	Brain - Cerebellum	0.6078304626155656	0.0007872341103654	0.9923457643514164	0.9985247901507165
ENSG00000066032	-0.0286385966538534	0.7270411064630162	Brain - Cerebellum	0.8734093793338727	0.073235127616765	0.3715087493372873	0.8936775736190963
ENSG00000066044	-0.083820225702433	0.3061929741545121	Brain - Cerebellum	0.5734740126581973	0.0518161180031506	0.5274779175909134	0.9432147842243231
ENSG00000066056	0.0726718873248824	0.3752083583872535	Brain - Cerebellum	0.6360185362063775	0.2204241537029496	0.0065352383463088	0.5298946070583177
ENSG00000066084	-0.2343056222184141	0.0037832468402943	Brain - Cerebellum	0.0721184605394366	0.0186766427812847	0.8199454395110953	0.9825785970634372
ENSG00000066117	0.1951352755726677	0.0163474160930318	Brain - Cerebellum	0.13847504753741022	-0.1204285608853357	0.1407726710854268	0.7934496685642075
ENSG00000066135	-0.1252026151431924	0.1255805510637982	Brain - Cerebellum	0.3720157096342578	-0.0967828296282458	0.2371334979396845	0.8449733916451408
ENSG00000066136	0.2525522178630663	0.0017570090182928	Brain - Cerebellum	0.049183385979210015	-0.0156856754196361	0.8484011407145426	0.9845906685130493
ENSG00000066185	-0.0206737838580815	0.8010723098223596	Brain - Cerebellum	0.9142409509677989	0.0376716101388047	0.6460669979017781	0.9567969400338366
ENSG00000066230	-0.2427143723531689	0.0026753168572403	Brain - Cerebellum	0.06146452456939593	-0.0338165594844592	0.680185755943971	0.9652140288052188
ENSG00000066248	-0.1690875312341337	0.0379415987622857	Brain - Cerebellum	0.20781136710763765	0.0635794243741918	0.4380029961461728	0.9167977740298048
ENSG00000066279	0.1201221424325872	0.1417935588191635	Brain - Cerebellum	0.39374540284081544	0.0416747894499939	0.6114016837663523	0.9520949996001825
ENSG00000066294	0.1010323037822298	0.2170724820152192	Brain - Cerebellum	0.48469747508169214	-0.1084988715304093	0.1848080239050986	0.8189572324247684
ENSG00000066322	0.0163282151931561	0.8422702489586898	Brain - Cerebellum	0.9339944759445266	0.0213215518253108	0.7949748919333723	0.9807439735752554
ENSG00000066336	0.1990597710060074	0.0142723509954261	Brain - Cerebellum	0.1311598407786285	0.0005286711449339	0.994859715550068	0.9986618092939114
ENSG00000066379	0.1456091790795778	0.0744355157648624	Brain - Cerebellum	0.2859249328071996	-0.0912986745632501	0.2648914133777783	0.8579457916558835
ENSG00000066382	-0.2265198456567361	0.0051604815194753	Brain - Cerebellum	0.08301815957625959	0.0348129948939024	0.6713010583954974	0.9633727005100657
ENSG00000066405	-0.0067159882426323	0.9347718996947976	Brain - Cerebellum	0.9743559102276308	0.0051559951180337	0.9499004037952224	0.9964898706243231
ENSG00000066422	-0.1000805262779466	0.2214570785636641	Brain - Cerebellum	0.48888097766417793	-0.0487299458431266	0.5523912001439331	0.9472198198003992
ENSG00000066427	-0.0518568394200468	0.5271530244603257	Brain - Cerebellum	0.7488524199224915	-0.0095179853080404	0.9076607251443908	0.9920317552410342
ENSG00000066455	-0.0290382066911146	0.7233861469071686	Brain - Cerebellum	0.8709595589840913	-0.013414542143716	0.870141931704078	0.9872310941956292
ENSG00000066468	0.0497266655344766	0.5442829967809304	Brain - Cerebellum	0.7590636049385696	-0.0015964091755291	0.9844789314057908	0.9985247901507165
ENSG00000066583	-0.0216319584334416	0.7920574084105061	Brain - Cerebellum	0.9095740858470587	-0.0398800844265077	0.6268424654712392	0.9531521985001108
ENSG00000066629	-0.1289956917595612	0.1144379353921874	Brain - Cerebellum	0.3562741386157875	-0.0905464200421323	0.2688650463839779	0.8601444368158532
ENSG00000066651	-0.0926130177106174	0.2580452123061099	Brain - Cerebellum	0.5262606764109923	0.0278113221505378	0.734627107270753	0.9698488858424337
ENSG00000066654	-0.0389959014420908	0.6345100481294854	Brain - Cerebellum	0.8182125663394635	-0.0342555356336693	0.6762661263337257	0.9642691460439727
ENSG00000066697	-0.1305487648273038	0.1101042451215358	Brain - Cerebellum	0.34861236155058645	-0.0920452003780138	0.2609878319403899	0.857271529912323
ENSG00000066735	0.0185100823322855	0.8215242828457839	Brain - Cerebellum	0.9251131139022931	-0.0235351122760037	0.7742342242532927	0.977187998814751
ENSG00000066739	-0.1472876982634645	0.0711189188143224	Brain - Cerebellum	0.28001092406881395	-0.0041850131328623	0.9593261746904166	0.9964898706243231
ENSG00000066777	-0.2645886229853234	0.0010270425724577	Brain - Cerebellum	0.038624562275723466	0.0730229136792514	0.372900025580002	0.8939360925324683
ENSG00000066813	0.0264304285107919	0.7473466823824837	Brain - Cerebellum	0.885510105583225	0.1381761341810062	0.090654924008708	0.7550420333017479
ENSG00000066827	-0.0341830715013222	0.6769125658277717	Brain - Cerebellum	0.8440218574153033	-0.0234739224354709	0.7748054976556881	0.977187998814751
ENSG00000066855	-0.1064484152922828	0.1932962099962679	Brain - Cerebellum	0.4566774379410483	0.0046381856585975	0.954926239350042	0.9964898706243231
ENSG00000066923	-0.1217301906444569	0.1364983253949485	Brain - Cerebellum	0.38816711284188476	0.1195120823137233	0.1438428316856425	0.7934496685642075
ENSG00000066926	-0.1745323135305879	0.0320853324517344	Brain - Cerebellum	0.19229339668461867	-0.0509106195676866	0.5347283964267411	0.9437798795057811
ENSG00000066933	-0.1919632652875968	0.0182116706883343	Brain - Cerebellum	0.14512511005489948	0.00690500328845	0.9329403437202732	0.994735137959408
ENSG00000067057	0.1234566623243726	0.1309827342386445	Brain - Cerebellum	0.3801980960466906	-0.0085146082538646	0.917358475223902	0.9931580618358845
ENSG00000067064	-0.1440104021077242	0.0777098053101571	Brain - Cerebellum	0.29282652481699845	0.0832813164062077	0.3093241637960247	0.8723560630294803
ENSG00000067066	0.0528723641709734	0.5190835527545088	Brain - Cerebellum	0.7434797805802708	0.0458302437419323	0.5763082303004233	0.9520949996001825
ENSG00000067082	0.0596523624898908	0.466872272627457	Brain - Cerebellum	0.7081574446578364	0.0891903538058119	0.2761300873418211	0.8632616428356268
ENSG00000067113	0.0769435713896253	0.3477130396891956	Brain - Cerebellum	0.6106575277771432	0.02764807053169	0.7361271636304594	0.9698816397950453
ENSG00000067141	0.1750488617889884	0.0315719057764208	Brain - Cerebellum	0.1909783853092099	-0.0893686259622718	0.2751675121569962	0.8631763850768643
ENSG00000067167	-0.0077355175692799	0.9248969514235508	Brain - Cerebellum	0.9701767690520372	-0.0645872860850948	0.4307611930812998	0.9146020379888619
ENSG00000067182	0.1798948384089012	0.0270857826557622	Brain - Cerebellum	0.176413113817371	0.0394153347149373	0.6308678406004321	0.9531521985001108
ENSG00000067191	0.1933865566821191	0.0173535306095634	Brain - Cerebellum	0.14237088273151652	0.0548082361200021	0.5038777227614665	0.9350876720546785
ENSG00000067208	-0.2734499347124855	0.0006806090074316	Brain - Cerebellum	0.03404948390161943	-0.1549040167376474	0.0575441649647075	0.6846590603556263
ENSG00000067221	-0.0484089042238185	0.5550152752960377	Brain - Cerebellum	0.7660599420468461	-0.0295267980432532	0.7189258151402076	0.9698488858424337
ENSG00000067225	-0.0098469977795933	0.9044836764263506	Brain - Cerebellum	0.9608584054032093	0.0162514407104855	0.8430023143309419	0.9844755682470463
ENSG00000067248	-0.1049190518578752	0.1998093430096829	Brain - Cerebellum	0.4638295172577802	0.0282420882347812	0.7306737852995986	0.9698488858424337
ENSG00000067334	0.1634387739889603	0.044943368324985	Brain - Cerebellum	0.22498681443497076	-0.1034654935834939	0.2061453282995497	0.8277995514493401
ENSG00000067365	-0.0806821364051722	0.3247190884559607	Brain - Cerebellum	0.591572525515778	-0.1240795084253014	0.1290354692907364	0.7896487284554974
ENSG00000067369	-0.0154634827660245	0.8505233599056046	Brain - Cerebellum	0.9378055516998419	-0.0446228215205647	0.586407787820656	0.9520949996001825
ENSG00000067533	-0.0966654622711421	0.2377053854541325	Brain - Cerebellum	0.5058907356560126	-0.0163657155813933	0.8419127216659322	0.9840645753683226
ENSG00000067560	-0.0473675417914794	0.5635682540930977	Brain - Cerebellum	0.7722094906737752	0.0014198893417698	0.9861949632471344	0.9985247901507165
ENSG00000067596	0.1184112295691781	0.1475975153457953	Brain - Cerebellum	0.4014143224334367	-0.1905182263033289	0.0191203111400216	0.6034402165610229
ENSG00000067606	-0.0016832511632451	0.9836347254370388	Brain - Cerebellum	0.9933587755960248	0.0914071170120139	0.2643219090038385	0.8576666001006329
ENSG00000067704	-0.1976514257587914	0.0149889068465833	Brain - Cerebellum	0.1328934433350292	0.0288895458824189	0.7247451213695144	0.9698488858424337
ENSG00000067715	-0.2005550705270107	0.0135444714445721	Brain - Cerebellum	0.12847720865652004	0.1515489932509893	0.0632352336149738	0.6958136084438256
ENSG00000067798	-0.2228759835853067	0.005947275235652	Brain - Cerebellum	0.08802267238447208	-0.1218513588255703	0.13610552872525	0.7934496685642075
ENSG00000067836	-0.0179764209123406	0.8265877048960755	Brain - Cerebellum	0.9278421133656565	0.0279399346336347	0.7334460417164955	0.9698488858424337
ENSG00000067900	-0.1433595102296331	0.0790756598155885	Brain - Cerebellum	0.29544218912695336	-0.1197253266243265	0.1431239753624954	0.7934496685642075
ENSG00000067955	0.1158344128237893	0.1566756277953488	Brain - Cerebellum	0.412997344246263	0.0337927357976082	0.6803987243502667	0.9652656648063342
ENSG00000068001	0.1593589755442002	0.0506454300090946	Brain - Cerebellum	0.23886764879623965	-0.0994490533367895	0.2244005614712549	0.8392823708241879
ENSG00000068024	0.103647233848632	0.205345323541502	Brain - Cerebellum	0.4706090393625912	0.0603267791268609	0.4618413152014896	0.9230095316259875
ENSG00000068028	0.0930765453827945	0.2556600021051578	Brain - Cerebellum	0.5243679369602421	0.0132235598593346	0.8719748131529821	0.9876751344477669
ENSG00000068078	0.21340172645054	0.0085156312068028	Brain - Cerebellum	0.1007082533935239	-0.1157532816603854	0.156968109102609	0.8038522935833669
ENSG00000068079	0.17709573789891	0.0296054344504195	Brain - Cerebellum	0.18476177306002142	-0.1207497492236612	0.1397085901344842	0.7934496685642075
ENSG00000068097	0.0967574736754264	0.2372569664972669	Brain - Cerebellum	0.5054799256616959	0.1725642267860264	0.0341069178309293	0.6395337797573968
ENSG00000068120	0.1321717928056832	0.1057136183749938	Brain - Cerebellum	0.3413183450584798	-0.0043058676816017	0.9581526502303936	0.9964898706243231
ENSG00000068137	0.1163144948357979	0.1549532783692817	Brain - Cerebellum	0.41022073394067987	-0.0121218536812977	0.8825610196878275	0.9898710372803259
ENSG00000068305	-0.2075433351570099	0.0105564740211542	Brain - Cerebellum	0.11347481665407416	-0.0483419437536297	0.5555633444462083	0.9476681506750566
ENSG00000068383	-0.1543803386619686	0.0584036500218438	Brain - Cerebellum	0.25461547203906243	-0.044449783979609	0.5878617994856863	0.9520949996001825
ENSG00000068489	-0.0548003493826714	0.5039391956523049	Brain - Cerebellum	0.7344783895396352	0.0723059251892604	0.3776241908363874	0.8942845867305796
ENSG00000068615	-0.321894007001128	5.567309152278164e-05	Brain - Cerebellum	0.00997293158206336	0.1364275121523667	0.0948526058134934	0.7580294061025508
ENSG00000068650	-0.1065613300454768	0.1928215300428116	Brain - Cerebellum	0.4561004043468597	-0.0797413253009265	0.3304111337791294	0.8804196828117256
ENSG00000068654	0.0336931981321033	0.6812887997226421	Brain - Cerebellum	0.84641246408853	0.0892160101314825	0.2759914169230085	0.8631763850768643
ENSG00000068697	0.1338534030039183	0.1013107537472354	Brain - Cerebellum	0.33343472767277604	0.028386977423393	0.7293456601581008	0.9698488858424337
ENSG00000068724	0.0954018192614437	0.2439237711567986	Brain - Cerebellum	0.5127839873203331	0.1234953098401108	0.1308612539966092	0.7934496685642075
ENSG00000068745	0.0789940601719233	0.3349774673167919	Brain - Cerebellum	0.6003433183354933	-0.0064311590464332	0.937532537482964	0.9955478483724299
ENSG00000068781	0.1645885932639417	0.0434367502012357	Brain - Cerebellum	0.2216665692654023	0.1232625965721002	0.131594047840757	0.7934496685642075
ENSG00000068784	-0.11622356222126	0.1552784121590383	Brain - Cerebellum	0.410622680024267	-0.076709011858032	0.3491890684733036	0.8872235302460283
ENSG00000068796	-0.0818301703370601	0.3178594343432777	Brain - Cerebellum	0.5848246225928871	0.0027292909472519	0.9734676877219904	0.9973715953520209
ENSG00000068831	0.1221380191167389	0.1351796881425725	Brain - Cerebellum	0.38691886877250414	0.0588842993047827	0.4726382711947866	0.9257633460307375
ENSG00000068878	-0.0814449983308588	0.3201503324075582	Brain - Cerebellum	0.5869917048797217	-0.0251852520168154	0.7588749499486083	0.9752664944527956
ENSG00000068885	0.0017568737228543	0.9829190419843092	Brain - Cerebellum	0.9932499564698334	0.0001642668223193	0.9984028191736332	0.999628407335172
ENSG00000068903	0.0947051573312327	0.2473999963111953	Brain - Cerebellum	0.516389604744459	0.0850989529701713	0.2988467672094997	0.8670027930461015
ENSG00000068912	-0.1647640775696138	0.0432105694037982	Brain - Cerebellum	0.22149438521843337	-0.0312381371885469	0.7033785331248199	0.9697141967467184
ENSG00000068971	-0.1240642657007035	0.1290828568849965	Brain - Cerebellum	0.3774511460603942	-0.1126243441348717	0.1685631481165677	0.8147893511571108
ENSG00000068976	0.1655870004633954	0.0421630094393545	Brain - Cerebellum	0.21896001687856317	-0.0613284535841492	0.4544247213721957	0.9211471204544669
ENSG00000069011	0.0322863925884028	0.6939150719365914	Brain - Cerebellum	0.8539912365182643	0.0542719068137148	0.5080670312410673	0.937269397519535
ENSG00000069018	-0.0390243183002058	0.6342630082298973	Brain - Cerebellum	0.8180272438146285	-0.0868871080929948	0.288770805958822	0.8670027930461015
ENSG00000069020	0.0669027504020425	0.4143868373219601	Brain - Cerebellum	0.6694624203811771	-0.0832234403878805	0.309661678141562	0.8727252099152206
ENSG00000069122	0.0759315534698953	0.354109542065846	Brain - Cerebellum	0.6165427584775409	-0.0233549168871564	0.7759168886652127	0.977187998814751
ENSG00000069188	0.1417013099846609	0.082642748120997	Brain - Cerebellum	0.30144327890989786	-0.0292309403053315	0.7216255683707824	0.9698488858424337
ENSG00000069206	0.0111685516339868	0.8917380802712112	Brain - Cerebellum	0.955493415474567
ENSG00000069248	-0.0074353496354285	0.9278031939190354	Brain - Cerebellum	0.9713787510026337	-0.0715177341316985	0.3828594204031381	0.8966942092847976
ENSG00000069275	-0.1564424246108058	0.0550792870677186	Brain - Cerebellum	0.24824832058610694	0.0952002098291717	0.2449262575912578	0.8464107170554572
ENSG00000069329	-0.0127323782375802	0.876691849565553	Brain - Cerebellum	0.9496470633542925	0.0949557466683903	0.2461456651592773	0.8464107170554572
ENSG00000069345	0.0760105716827647	0.3536074715268197	Brain - Cerebellum	0.6160894260734665	-0.1230050097651456	0.1324088330348575	0.7934496685642075
ENSG00000069399	0.0522077087364361	0.5243578307145755	Brain - Cerebellum	0.7471551759088103	0.0231341231872179	0.777980079716273	0.9778067555038996
ENSG00000069424	0.0555526138612146	0.4980933763997544	Brain - Cerebellum	0.7307338573069314	0.0474624032991228	0.5627865355862581	0.9487112957663703
ENSG00000069431	0.1909536302474583	0.0188424873276731	Brain - Cerebellum	0.14784536389810496	-0.1221200000844041	0.1352377428367228	0.7934496685642075
ENSG00000069482	-0.0386493338063717	0.6375261452649787	Brain - Cerebellum	0.8198318024953848	-0.1183842020703632	0.1476906219039588	0.7934861414335971
ENSG00000069493	0.1768851960986146	0.0298027732173986	Brain - Cerebellum	0.18542126173842413	0.2051436428721677	0.0115096201382897	0.5794085314860689
ENSG00000069667	-0.2068955377971839	0.0108066711256674	Brain - Cerebellum	0.11445829112536729	0.1536809256098435	0.0595679951694689	0.6864334595706557
ENSG00000069696	0.114503507877515	0.1615255101255079	Brain - Cerebellum	0.4183812838835052	0.0713061460630049	0.3842722655810717	0.8970693663323726
ENSG00000069702	0.0204414937506733	0.803261795236237	Brain - Cerebellum	0.9155170286264729	0.0210209661592751	0.7978027773732407	0.9807439735752554
ENSG00000069712	-0.0830517697881002	0.3106642219460925	Brain - Cerebellum	0.5781684638333837	0.0198348331859245	0.8089871375640757	0.9807439735752554
ENSG00000069764	0.1411219078032079	0.0839191657398268	Brain - Cerebellum	0.3038013352532521	0.0755948124729029	0.3562541413958026	0.8882190847822832
ENSG00000069812	-0.089148045858196	0.276358861182641	Brain - Cerebellum	0.5449397519260197	-0.2232034561899816	0.0058724279907604	0.5290761895720685
ENSG00000069849	-0.0899373463650451	0.2721118903515861	Brain - Cerebellum	0.5407404206610209	-0.0795460403404351	0.3316005998502029	0.8804196828117256
ENSG00000069869	-0.0322885057681493	0.6938960415772852	Brain - Cerebellum	0.8539912365182643	0.0830829099713089	0.3104822082910545	0.8733114028017483
ENSG00000069943	0.013011861862	0.8740073009935804	Brain - Cerebellum	0.9487886743406247	-0.1002919404413855	0.2204777613926236	0.8378479323936948
ENSG00000069956	-0.1460685491120825	0.0735156487349447	Brain - Cerebellum	0.28432994188302746	-0.0471640357594046	0.5652470174681818	0.9496318210540103
ENSG00000069966	-0.1380596189482273	0.0909299466557458	Brain - Cerebellum	0.31588081951449737	-0.016165486916616	0.843822066244825	0.9844797561417905
ENSG00000069974	-0.0050308592257314	0.9511147939687408	Brain - Cerebellum	0.98121737267746	0.060187846219871	0.4628752582705185	0.9237063599971892
ENSG00000069998	0.0572783869125325	0.4848185819315289	Brain - Cerebellum	0.7214176385141436	0.1873226167758633	0.0212700012337892	0.6087360351400395
ENSG00000070010	0.0532244941541141	0.5163003062834763	Brain - Cerebellum	0.742152652190405	0.1429114404259789	0.0800270888752631	0.7348132471307105
ENSG00000070018	-0.0671728650226485	0.4125006896408016	Brain - Cerebellum	0.6677096626224138	0.1649157225102004	0.043015909335158	0.6637912270038445
ENSG00000070019	-0.0725751102446345	0.375846293500777	Brain - Cerebellum	0.6367590639087634	-0.1662136872475118	0.0413795937378799	0.6533912016580317
ENSG00000070047	0.1521151511857402	0.0622437998404568	Brain - Cerebellum	0.2617551765005983	-0.0995112843188435	0.2241092609347851	0.8392823708241879
ENSG00000070061	-0.0729831787536196	0.3731608826872233	Brain - Cerebellum	0.6347904401020085	0.1698521306242255	0.037068507296528	0.6439503042657293
ENSG00000070081	-0.212021140580172	0.0089622307119511	Brain - Cerebellum	0.10358245335257937	0.0179562977035707	0.8267787766194274	0.9826694681756786
ENSG00000070087	-0.1188528138913225	0.1460825922890905	Brain - Cerebellum	0.3998395447373309	0.1971117754576183	0.0152716780730217	0.5998892113545243
ENSG00000070159	-0.4404638067243021	1.5174097391454723e-08	Brain - Cerebellum	8.752577740012901e-05	0.0570234436020436	0.4867676065934369	0.9301575139327479
ENSG00000070182	-0.1090273739861979	0.1826651417315371	Brain - Cerebellum	0.4439605206310451	0.0599231345587969	0.4648487822970725	0.9249237645002796
ENSG00000070190	0.0581406536800638	0.4782577400337814	Brain - Cerebellum	0.7164364291102077	-0.0354614225014638	0.6655436004652378	0.9622765803126099
ENSG00000070193	0.0314475747792714	0.7014840723891522	Brain - Cerebellum	0.8589003094811195	0.1039478960705499	0.204026743376588	0.8275352560798054
ENSG00000070214	-0.1494746691255024	0.0669786481903292	Brain - Cerebellum	0.2719529576441651	0.0296909372153977	0.717429510337808	0.9697141967467184
ENSG00000070269	-0.0578020831989102	0.4808281223984585	Brain - Cerebellum	0.7185602105482469	-0.1384109302901543	0.0901027234746733	0.7543552911031893
ENSG00000070366	-0.0463452552167392	0.5720252428484944	Brain - Cerebellum	0.7784656377535935	0.0148666138064041	0.8562294770654517	0.9852233595250449
ENSG00000070367	-0.1652370465481926	0.0426058632022799	Brain - Cerebellum	0.22003301955150031	-0.1943957926813439	0.016766509003754	0.6023632701472046
ENSG00000070371	-0.2771352761508737	0.0005712161226513	Brain - Cerebellum	0.0315144114496888	-0.1640371560363641	0.0441539478234964	0.6688229473472588
ENSG00000070388	0.1692113489987846	0.0377990482056959	Brain - Cerebellum	0.20748191007710093	0.1611381763972951	0.0480889896152049	0.6736761755959516
ENSG00000070404	0.2257930849351478	0.0053095330031063	Brain - Cerebellum	0.08390333889339836	0.009244289257826	0.9103047377964072	0.9922559622992397
ENSG00000070413	-0.0001755943445673	0.9982926808350644	Brain - Cerebellum	0.9992128892356493	0.0783797515622798	0.3387613340682133	0.8842223430069635
ENSG00000070423	0.2506572913786783	0.0019076544870668	Brain - Cerebellum	0.050937270064444706	0.00072693105917	0.9929320719198584	0.9985247901507165
ENSG00000070444	0.0570808813612504	0.4863281333255066	Brain - Cerebellum	0.7223074442431359	-0.0256919511822886	0.7541771898293866	0.9736934634250325
ENSG00000070476	0.0154890125140764	0.850279463903409	Brain - Cerebellum	0.9376880506648961	0.0956370296740632	0.2427578165716001	0.8449733916451408
ENSG00000070495	0.0667046167013843	0.4157735635625614	Brain - Cerebellum	0.6706763045486549	-0.0371641791548917	0.6505179977704146	0.9582004357618643
ENSG00000070501	-0.1441006492191471	0.0775219380908281	Brain - Cerebellum	0.29234703946752155	0.0054965217055252	0.9465963305393688	0.9963482155237473
ENSG00000070526	0.1098286809078083	0.1794510059337148	Brain - Cerebellum	0.44057294481077186	0.0454486858591773	0.5794910049159063	0.9520949996001825
ENSG00000070540	-0.0992214416562723	0.225468283316439	Brain - Cerebellum	0.493102872656422	0.0576395770428316	0.4820644880087402	0.9292552895083115
ENSG00000070601	-0.0839542806653755	0.305417324720846	Brain - Cerebellum	0.5725837025405378	0.0277808999902636	0.7349065690278317	0.9698488858424337
ENSG00000070610	-0.0556468991370593	0.4973632161169041	Brain - Cerebellum	0.7300808888598851	-0.1767770880712928	0.0299045360711031	0.6299850805038523
ENSG00000070614	-0.0701323365216647	0.3921673856181236	Brain - Cerebellum	0.6490247652714566	-0.0205513795156778	0.8022258587731625	0.9807439735752554
ENSG00000070669	-0.0788710577064718	0.3357329412084935	Brain - Cerebellum	0.6012209218610366	0.0596825041127411	0.4666467841215272	0.9249237645002796
ENSG00000070718	-0.0811899635953668	0.3216730752835987	Brain - Cerebellum	0.5881561992533074	-0.0562986466067376	0.4923314499948961	0.930411336295031
ENSG00000070729	-0.1054859101380798	0.1973769917033841	Brain - Cerebellum	0.4611579292653658	-0.1557085048548249	0.0562441023618208	0.6772454190374024
ENSG00000070731	0.0420024341808694	0.6086008816911339	Brain - Cerebellum	0.8007134491647208	0.0324194859780765	0.6927168652926359	0.9687783829473855
ENSG00000070748	-0.0954541970983201	0.2436637941583063	Brain - Cerebellum	0.5123735081942393	-0.0182576068354138	0.8239188867470999	0.9826694681756786
ENSG00000070756	-0.1920447883392936	0.0181615434738816	Brain - Cerebellum	0.14504297739518637	0.0399768014539063	0.6260061379908076	0.9531521985001108
ENSG00000070759	-0.0964518539299729	0.2387486925623651	Brain - Cerebellum	0.5067489005405481	0.0889494959244552	0.2774341985848385	0.8636150174863164
ENSG00000070761	0.119041014555448	0.1454405326058924	Brain - Cerebellum	0.3990894602960554	-0.0731548696802392	0.3720345457907831	0.8939360925324683
ENSG00000070770	0.0308071253078487	0.70728296633523	Brain - Cerebellum	0.8621338328677468	0.1236263396151409	0.1304500335052677	0.7934496685642075
ENSG00000070778	-0.1001033579130304	0.2213511690045836	Brain - Cerebellum	0.4888725119367953	0.0774844437753154	0.3443244524807319	0.8867279596619222
ENSG00000070785	-0.0488034738497486	0.5517910589065886	Brain - Cerebellum	0.7639644163801952	0.0244898320955521	0.7653367340135242	0.9754647017459294
ENSG00000070808	-0.0201677019566565	0.8058444235488821	Brain - Cerebellum	0.9168456278273334	0.0268831619813195	0.7431687996327923	0.9720034683076691
ENSG00000070814	0.1075099111331139	0.1888672556134985	Brain - Cerebellum	0.45095979594741975	-0.0538299515081514	0.5115327221296114	0.9384580266006995
ENSG00000070831	-0.1096511157373868	0.1801596260938721	Brain - Cerebellum	0.4410494719684332	0.0218687419761366	0.7898338354970016	0.980729455898588
ENSG00000070882	-0.0053876878416428	0.9476522314000628	Brain - Cerebellum	0.9796386650119863	0.0503306563449766	0.5393982623383058	0.9444478357089807
ENSG00000070886	-0.168232874410051	0.038937954658776	Brain - Cerebellum	0.21049626973952174	-0.0131760797178649	0.8724305921745856	0.9876751344477669
ENSG00000070915	-0.1044374266203579	0.2018929325229708	Brain - Cerebellum	0.4664778481787129	-0.0437105940261571	0.5940916176146251	0.9520949996001825
ENSG00000070950	-0.1938595252485573	0.0170762436267778	Brain - Cerebellum	0.141340952214532	-0.0160580281142931	0.8448471495727994	0.9844797561417905
ENSG00000070961	-0.1509404870353728	0.064315192122768	Brain - Cerebellum	0.26609074360668467	0.0229031484871315	0.7801400656432976	0.9783859599449161
ENSG00000070985	-0.0047707180976446	0.9536397085382432	Brain - Cerebellum	0.9821203175622432	-0.084039422448609	0.3049253601568646	0.8679227077528613
ENSG00000071051	0.076458731205353	0.350768363113734	Brain - Cerebellum	0.6134520867932961	0.1462690931303404	0.0731169649571706	0.7149477568914394
ENSG00000071054	-0.032902941010124	0.6883708585071515	Brain - Cerebellum	0.8504463826990747	0.0242758903479316	0.7673279424180208	0.9760340488451181
ENSG00000071073	-0.1595691102513098	0.0503377488543274	Brain - Cerebellum	0.23835164932997013	0.0616122461586345	0.4523356103349381	0.9209689823241034
ENSG00000071082	-0.0600287203960212	0.4640610456809078	Brain - Cerebellum	0.7063970964537102	-0.0021298488609637	0.9792935789670952	0.9985247901507165
ENSG00000071127	0.1564676310779266	0.0550396377922048	Brain - Cerebellum	0.24821920387404464	-0.0262590671336578	0.7489299535888387	0.9727177830725265
ENSG00000071189	-0.1903358366811703	0.0192377401200939	Brain - Cerebellum	0.14958506627123677	0.0705978726708877	0.389024575220392	0.899020847616078
ENSG00000071203	0.0966860752854017	0.2376048761529597	Brain - Cerebellum	0.5058677475884831	0.0175086205190154	0.8310321182075573	0.9834673337810245
ENSG00000071205	0.2251877924686235	0.0054365977202131	Brain - Cerebellum	0.084147691399662	0.0921538479296435	0.2604230141103891	0.8564888475527801
ENSG00000071242	-0.1215045633183564	0.137232059205042	Brain - Cerebellum	0.3884930577096755	0.174543972586412	0.0320736661867703	0.6382882511669368
ENSG00000071243	-0.0743655098175212	0.3641517863208687	Brain - Cerebellum	0.6269413270201842	0.0471567286199849	0.5653073397953627	0.9496318210540103
ENSG00000071246	-0.2288186050564908	0.0047133586659044	Brain - Cerebellum	0.07914710938744704	-0.1089290184384013	0.1830625499309724	0.8189572324247684
ENSG00000071282	-0.1480908259026302	0.0695749786488528	Brain - Cerebellum	0.276310562308988	-0.1093516949373966	0.1813592004067862	0.8189572324247684
ENSG00000071462	0.2138996117695721	0.0083594726804378	Brain - Cerebellum	0.10004829208016033	-0.1005747421277242	0.219172574238403	0.8360862734661245
ENSG00000071537	-0.1554026083504706	0.056735553412851	Brain - Cerebellum	0.2510644490498554	-0.0250188103073979	0.7604200147541252	0.9752664944527956
ENSG00000071539	-0.011471149817786	0.888823472926814	Brain - Cerebellum	0.9539263836972086	0.095812758393513	0.2418892523799203	0.8449733916451408
ENSG00000071564	0.1735903386772787	0.0330398598263769	Brain - Cerebellum	0.1946978565280431	0.0985447318777515	0.2286639084066265	0.8421203714628038
ENSG00000071575	0.080976467761804	0.3229513939274306	Brain - Cerebellum	0.5894467926499867	0.0178320061964413	0.8279591605419915	0.9829834605775869
ENSG00000071626	0.2923234798510883	0.0002703521506295	Brain - Cerebellum	0.02273461158230003	0.1219747868651994	0.1357062949061938	0.7934496685642075
ENSG00000071655	0.1576900371685664	0.0531448997605398	Brain - Cerebellum	0.24370007031809648	0.0135364120326052	0.8689726909398781	0.9870607484787283
ENSG00000071794	-0.2251991210570412	0.0054341948543353	Brain - Cerebellum	0.084147691399662	-0.0093642671772652	0.9091455806128136	0.9922559622992397
ENSG00000071894	-0.0122556552493208	0.8812741842592762	Brain - Cerebellum	0.9513512409971149	0.0366456123970173	0.6550794589433481	0.9595201532159487
ENSG00000071909	-0.1026438147843753	0.2097902566850429	Brain - Cerebellum	0.4760416916524748	-0.1594913863708905	0.0504513716731095	0.6757826666012464
ENSG00000071967	0.0782305795367027	0.339684248807059	Brain - Cerebellum	0.6042562404972726	0.0740622782247775	0.3661164290286759	0.8925951028859922
ENSG00000071991	-0.1010574409082723	0.2169575256440815	Brain - Cerebellum	0.48469747508169214	-0.0073729034491496	0.9284079224466476	0.9941953634763321
ENSG00000071994	-0.1598450206630347	0.0499361145602128	Brain - Cerebellum	0.23719621159395818	0.0689657092387786	0.4001099118112238	0.9025741734852994
ENSG00000072041	-0.1561126686408392	0.0556001612739784	Brain - Cerebellum	0.24883350865239512	0.0621923420056961	0.448082051939085	0.9202849777235428
ENSG00000072042	-0.0947702504571579	0.247073745936926	Brain - Cerebellum	0.516116846064022	-0.065270799704614	0.4258893160654248	0.913140994387559
ENSG00000072062	0.0858662792533916	0.2944949034456463	Brain - Cerebellum	0.5623531477518529	-0.1560004777794055	0.0557782986841886	0.6772454190374024
ENSG00000072071	0.0274422151719598	0.7380201090778153	Brain - Cerebellum	0.8804526262010421	0.0195771372030429	0.8114222217602314	0.9816705705652498
ENSG00000072080	0.0476398852679728	0.5613253652472006	Brain - Cerebellum	0.7703931553544399	-0.1258209146270953	0.1237092248119615	0.7840989189819908
ENSG00000072110	-0.0690136403650577	0.3997817177383768	Brain - Cerebellum	0.6553622236949433	-0.0493727823943995	0.5471550801291739	0.9471053668347005
ENSG00000072121	0.0687465348586662	0.4016126845301926	Brain - Cerebellum	0.6573429033337885	-0.0134010679911232	0.8702712223527268	0.9873055002049932
ENSG00000072134	-0.0057681295500999	0.943961613408134	Brain - Cerebellum	0.9781840212378045	0.0113694103938007	0.8898032568642011	0.9902572060920068
ENSG00000072135	0.0342539348760458	0.6762804038558027	Brain - Cerebellum	0.8436987011229735	-0.1034110068059856	0.2063856103688373	0.8277995514493401
ENSG00000072163	0.1920242939248928	0.0181741338930859	Brain - Cerebellum	0.14504297739518637	0.1394705425633707	0.0876439493087936	0.7486461217926901
ENSG00000072182	0.2867293496372665	0.0003578599747421	Brain - Cerebellum	0.02527534776162164	0.0642772507250404	0.4329815393044859	0.9157789980504352
ENSG00000072195	0.089427799042745	0.2748485106561821	Brain - Cerebellum	0.5433826092808075	0.0202229854220675	0.8053227747413997	0.9807439735752554
ENSG00000072201	-0.1982921810468574	0.0146590956186876	Brain - Cerebellum	0.13195686186827713	-0.0556170900250698	0.4975940016390747	0.9310895766314852
ENSG00000072210	-0.0819028621127402	0.3174282793032077	Brain - Cerebellum	0.5844148303348496	0.023325827790064	0.7761886204962805	0.977187998814751
ENSG00000072274	-0.082528622793737	0.313732424158573	Brain - Cerebellum	0.580874556142054	-0.0020769404536768	0.9798078451582874	0.9985247901507165
ENSG00000072310	0.2444591834270489	0.0024860342053942	Brain - Cerebellum	0.05969474942400895	-0.0034638215521782	0.9663308322160128	0.9965256776054087
ENSG00000072364	-0.1667375046480619	0.0407341712418071	Brain - Cerebellum	0.2148162077455452	0.1056315323698619	0.1967556143534861	0.8229203405656768
ENSG00000072401	-0.1228366141849997	0.1329435804129181	Brain - Cerebellum	0.38315046455372137	-0.1049358644391001	0.199736890911824	0.8246250974820797
ENSG00000072415	0.0422415476802081	0.6065604474245887	Brain - Cerebellum	0.7992907893243123	-0.0048686093607476	0.9526895262566226	0.9964898706243231
ENSG00000072422	-0.138104692616058	0.0908234760688167	Brain - Cerebellum	0.3156494556790263	-0.0399276156576941	0.6264313959514437	0.9531521985001108
ENSG00000072518	0.0433775052410933	0.5969085902734421	Brain - Cerebellum	0.7936661840294398	-0.1868977847148354	0.0215709157593433	0.6087360351400395
ENSG00000072571	0.0229989225859651	0.7792442184437726	Brain - Cerebellum	0.9022707828035609	-0.0410320207282299	0.6169126033396954	0.9520949996001825
ENSG00000072609	0.0690732959195087	0.3993734680788401	Brain - Cerebellum	0.6551677883920798	-0.0005636159369981	0.9945199514761254	0.9985839936701495
ENSG00000072657	-0.1220203321741815	0.1355592027967382	Brain - Cerebellum	0.3873390137541847	-0.1046709419141086	0.2008807573582036	0.8246250974820797
ENSG00000072682	0.0992072809207502	0.2255348294941304	Brain - Cerebellum	0.4931802914252259	-0.0810682007372836	0.3224017362243766	0.876102244097005
ENSG00000072694	-0.0506715214308397	0.5366511670654803	Brain - Cerebellum	0.7535102047809538	-0.0154495911487576	0.8506560780895143	0.9845906685130493
ENSG00000072736	-0.1296832978719971	0.1125031261749097	Brain - Cerebellum	0.35318756382583416	0.0345339155485374	0.6737849486821155	0.9636919249943997
ENSG00000072756	-0.1846051734234867	0.0232589005283909	Brain - Cerebellum	0.16509248760186246	-0.0191001997978956	0.8159337666704461	0.9818782059995671
ENSG00000072778	-0.1025251458883817	0.2103204595759436	Brain - Cerebellum	0.47697137738835454	0.0556803822929465	0.4971040530382078	0.9310702306094246
ENSG00000072786	0.0262540494130425	0.7489763299954659	Brain - Cerebellum	0.8860486023218742	0.0318210318216352	0.698110539553215	0.9695905416966774
ENSG00000072803	-0.0992896727471514	0.2251478364417796	Brain - Cerebellum	0.4927068926654502	-0.0083144209790646	0.9192948110906192	0.9931580618358845
ENSG00000072818	-0.1139573016432138	0.1635480695414111	Brain - Cerebellum	0.4205294142771522	0.2029223331341531	0.0124584648644789	0.5875669098272173
ENSG00000072832	-0.1448752798035325	0.0759244116304554	Brain - Cerebellum	0.28919584646539104	0.0902835789210814	0.2702629532112137	0.8601444368158532
ENSG00000072840	0.0733414092341045	0.3708131657146674	Brain - Cerebellum	0.6329881789365001	0.0049386540410961	0.952009677819586	0.9964898706243231
ENSG00000072849	0.1453689532686962	0.0749202509902089	Brain - Cerebellum	0.28681711958530826	-0.0536533168287914	0.5129212513500538	0.9394409821369415
ENSG00000072858	-0.086997667327242	0.2881553520907478	Brain - Cerebellum	0.5577442420374258	-0.1105552900098888	0.1765726470989058	0.8176178704491509
ENSG00000072864	0.0487706446820563	0.552058973911964	Brain - Cerebellum	0.7639644163801952	0.0040037328895434	0.961086608856727	0.9964898706243231
ENSG00000072952	0.2370484114191464	0.0033832788912412	Brain - Cerebellum	0.06875610442563732	0.0872670692968878	0.2866593315113997	0.8666327858822008
ENSG00000072954	-0.180682488820723	0.0264106965838305	Brain - Cerebellum	0.17484145371054916	0.0060807417044316	0.9409298890052148	0.995555035417109
ENSG00000072958	0.0513845889645383	0.5309270438647089	Brain - Cerebellum	0.7506749877378732	-0.0691484984666268	0.3988591773358664	0.9019590560658225
ENSG00000073008	-0.052482563724811	0.52217346683083	Brain - Cerebellum	0.7462179308483179	0.01428829419831	0.8617653695551007	0.9862060271972423
ENSG00000073050	0.1119933834583215	0.1709765125692705	Brain - Cerebellum	0.4306780305475388	-0.017235265069722	0.8336316639190299	0.9839156750795932
ENSG00000073060	0.1689597902665736	0.0380891401554381	Brain - Cerebellum	0.20781136710763765	-0.0222879253304513	0.7859015547987396	0.9792940402173338
ENSG00000073067	-0.0404108623921051	0.6222586182515113	Brain - Cerebellum	0.810046709476696	0.0897401560830988	0.2731687399463665	0.8618273540205296
ENSG00000073111	0.0358757514207309	0.6618748974309124	Brain - Cerebellum	0.8346780794558343	0.0667744050846937	0.4152848095547224	0.9097637395631232
ENSG00000073146	-0.1624375608587465	0.0462905625470311	Brain - Cerebellum	0.22768728707585625	0.0025244289148916	0.9754585701743386	0.997835983337482
ENSG00000073150	0.0245481498341368	0.7647942220338116	Brain - Cerebellum	0.8946334229290325	0.0869026420793411	0.2886842794753982	0.8670027930461015
ENSG00000073169	0.1247915534756551	0.1268366910103558	Brain - Cerebellum	0.3735736914914386	-0.0040747677425191	0.960396758036866	0.9964898706243231
ENSG00000073282	0.083227507955909	0.3096379495268409	Brain - Cerebellum	0.576784296154968	-0.1556512894565212	0.0563357565004381	0.6778223746019326
ENSG00000073331	-0.2403378913792043	0.0029540945628967	Brain - Cerebellum	0.06363963715497463	0.0361875398707307	0.6591194286859533	0.9605034846400291
ENSG00000073350	0.1165088675816559	0.1542600061262495	Brain - Cerebellum	0.40913784539414316	-0.1400817228254052	0.0862502866143017	0.7485787855428159
ENSG00000073417	-0.0573320479252797	0.4844088808899299	Brain - Cerebellum	0.7210802124669691	-0.0236234124623496	0.7734100597731632	0.977187998814751
ENSG00000073536	0.0359248106660398	0.6614410284987786	Brain - Cerebellum	0.8345154461757306	0.0103374990762554	0.8997500644606067	0.9912132195430702
ENSG00000073578	0.0772488333511822	0.3457979886045021	Brain - Cerebellum	0.6089151858945381	0.0566987838912131	0.4892556627433798	0.930329019729363
ENSG00000073584	-0.126181813899578	0.1226269392933047	Brain - Cerebellum	0.3686002573538273	0.0663321605261919	0.4183876926112556	0.9114106195766795
ENSG00000073605	-0.0794618975209314	0.3321139510834725	Brain - Cerebellum	0.5980286529230746	-0.178166162506755	0.0286192549016328	0.6299850805038523
ENSG00000073614	-0.1279581827743829	0.1174062579862745	Brain - Cerebellum	0.36153455638947307	0.0206236497468663	0.8015447261957497	0.9807439735752554
ENSG00000073670	-0.1773371415110631	0.0293805391970441	Brain - Cerebellum	0.1840235196384479	-0.1376843420876553	0.0918202674210017	0.7550921532426617
ENSG00000073711	-0.178085086604151	0.0286929568527743	Brain - Cerebellum	0.1814484134109816	0.0172976502929805	0.833038235549559	0.9839156750795932
ENSG00000073712	0.0731503922837715	0.3720638921483864	Brain - Cerebellum	0.6335369037829391	-0.0464312715949754	0.5713113672483012	0.9518879540049154
ENSG00000073734	0.1924901845584763	0.0178897828269304	Brain - Cerebellum	0.14435928591767022	0.0842188380165235	0.3038903699142781	0.8670027930461015
ENSG00000073737	0.0138482794261028	0.8659818784616939	Brain - Cerebellum	0.9451307598264724	-0.0380956356969978	0.6423571871654798	0.9547837691114381
ENSG00000073754	0.0261994456935171	0.7494810642914391	Brain - Cerebellum	0.8861495917484378
ENSG00000073756	0.0052300270954396	0.9491820092484956	Brain - Cerebellum	0.980260105298766	0.0277038162938109	0.7356148249652394	0.9698488858424337
ENSG00000073792	0.0138406787780711	0.8660547463757147	Brain - Cerebellum	0.9451451412304822	0.0682836022044111	0.404797789801484	0.9060010613162331
ENSG00000073803	-0.0745157433476657	0.3631808423120265	Brain - Cerebellum	0.6262229616866631	-0.0217539114712533	0.7909119686785404	0.9807439735752554
ENSG00000073849	0.033582656315185	0.6822777901950294	Brain - Cerebellum	0.8472422970706687	0.0365023557087108	0.6563418442973129	0.9601938928153673
ENSG00000073861	0.1071567340470196	0.1903325424855437	Brain - Cerebellum	0.4527152587826497	-0.0299296244188638	0.7152555353635113	0.9697141967467184
ENSG00000073910	-0.1461632084979313	0.0733272460543033	Brain - Cerebellum	0.28388916583314494	0.0452869191644394	0.5808428458983601	0.9520949996001825
ENSG00000073921	-0.0978134318994573	0.2321530680720888	Brain - Cerebellum	0.5001240380752998	-0.0083808345057507	0.9186523650601792	0.9931580618358845
ENSG00000073969	-0.2097729641620628	0.0097338819228418	Brain - Cerebellum	0.10846325571166576	-0.1226910556139097	0.1334071401157479	0.7934496685642075
ENSG00000074047	0.1203170565450528	0.1411435182532959	Brain - Cerebellum	0.39305971295216624	-0.0156489952591407	0.8487514078313352	0.9845906685130493
ENSG00000074054	-0.1175014726763058	0.1507560029432177	Brain - Cerebellum	0.4049313911116046	-0.125202581763224	0.1255806526767184	0.7856656406365607
ENSG00000074071	0.2147018570577678	0.0081131843228565	Brain - Cerebellum	0.09912358068526991	-0.0643110127107548	0.4327394322062526	0.915517130498334
ENSG00000074181	0.126228356468369	0.1224878994881254	Brain - Cerebellum	0.36838188228758045	-0.1174659186353119	0.1508804666039835	0.7947660874295818
ENSG00000074201	-0.0663141849007529	0.4185140985402872	Brain - Cerebellum	0.6713352528750749	0.0022818440650988	0.9778162438404427	0.9980239888935217
ENSG00000074211	-0.1362922403914481	0.095183654088793	Brain - Cerebellum	0.3234895854994523	-0.025634612290304	0.7547083479390293	0.9739125046224613
ENSG00000074219	0.0984760719749486	0.2289899157542301	Brain - Cerebellum	0.4968407075117818	-0.0402047825436028	0.624036634214169	0.9531521985001108
ENSG00000074266	-0.0076600005187415	0.9256280197928092	Brain - Cerebellum	0.9706864074044202	-0.0392625279762554	0.6321937378594669	0.9531521985001108
ENSG00000074276	-0.0577693436059904	0.4810770713954662	Brain - Cerebellum	0.7185602105482469	-0.1166249561996977	0.1538470654025997	0.7981562408097751
ENSG00000074317	0.1598515035699387	0.0499267096661469	Brain - Cerebellum	0.23719621159395818	-0.1778170708445496	0.0289377487634038	0.6299850805038523
ENSG00000074319	0.1093414567515009	0.1814003213179583	Brain - Cerebellum	0.4424202649474776	0.012236944864048	0.8814541126480592	0.9895299355771461
ENSG00000074356	0.1240193974952773	0.1292224238139975	Brain - Cerebellum	0.37771974500107747	0.0233056376227509	0.7763772401349903	0.9772322044507663
ENSG00000074370	-0.1037450534242674	0.2049156561646723	Brain - Cerebellum	0.47003252205003926	-0.003494016818536	0.966037501834125	0.9965256776054087
ENSG00000074410	0.082676838233895	0.3128611592500188	Brain - Cerebellum	0.5802792076332198	-0.0559919045770204	0.4946962561556215	0.9307081545003213
ENSG00000074416	-0.1977031830373727	0.0149620280425337	Brain - Cerebellum	0.13287825795593525	-0.1352764424848501	0.0976989566534133	0.764281035465899
ENSG00000074527	0.0246104142883804	0.7642151210610704	Brain - Cerebellum	0.8946334229290325	0.0627883691734239	0.4437352024085667	0.9198739677441338
ENSG00000074582	0.2212573307342821	0.0063298763233511	Brain - Cerebellum	0.09039286147814747	0.0682167666676442	0.4052588688756928	0.906034114344413
ENSG00000074590	-0.0238976364429529	0.770852160269658	Brain - Cerebellum	0.8974759636551297	-0.078378695672842	0.3387678611636118	0.8842223430069635
ENSG00000074603	-0.1539129002716613	0.0591797216065849	Brain - Cerebellum	0.2558153731691688	-0.0097116355260729	0.9057905969228908	0.9918558739543168
ENSG00000074621	0.0056747084176009	0.9448677730085824	Brain - Cerebellum	0.9786130506160317	0.0748711973844688	0.3608899729108221	0.8901339981217586
ENSG00000074657	-0.1605186156402112	0.0489667448394088	Brain - Cerebellum	0.23475517542692625	-0.0770198960522667	0.3472335945213138	0.8871762066857773
ENSG00000074660	0.1732558060373107	0.0333845904583704	Brain - Cerebellum	0.19548180176349342	0.0166919200726939	0.8388040689035474	0.9839156750795932
ENSG00000074695	-0.114476429763357	0.1616253357764742	Brain - Cerebellum	0.4183812838835052	0.0170328889045793	0.8355573755213986	0.9839156750795932
ENSG00000074696	0.0462017597634485	0.573217087522382	Brain - Cerebellum	0.779150087031453	0.0380383052220091	0.6428582595672052	0.9552569228605791
ENSG00000074706	-0.1908973780433911	0.0188781831576197	Brain - Cerebellum	0.14805208128665195	-0.0960989840906391	0.2404791797145978	0.8449733916451408
ENSG00000074755	0.052712911890027	0.5203463864855842	Brain - Cerebellum	0.7446822743684688	-0.1093586669032035	0.1813312019453349	0.8189572324247684
ENSG00000074800	0.231746400649899	0.0041942863538678	Brain - Cerebellum	0.07588480961070918	-0.2360051274319772	0.003530691492472	0.5000537472850133
ENSG00000074803	0.2761397663499406	0.0005990462255115	Brain - Cerebellum	0.03238906871192596	-0.0184023799068118	0.8225455865649167	0.9826694681756786
ENSG00000074842	0.1013924010277149	0.2154298323786744	Brain - Cerebellum	0.48302406766977213	0.0270991181443004	0.7411785541110532	0.9720034683076691
ENSG00000074855	-0.0269961438204198	0.7421273495153826	Brain - Cerebellum	0.8827256950290391	-0.2279581259778972	0.0048764918382578	0.5139892058904104
ENSG00000074935	-0.1259671850949096	0.1232696944462906	Brain - Cerebellum	0.3693567701988094	-0.0263981202010215	0.7476451103387338	0.9724161725867528
ENSG00000074964	0.0088807621341837	0.9138180703664224	Brain - Cerebellum	0.9653342668745034	-0.0068657049280734	0.9333211162532205	0.994735137959408
ENSG00000074966	0.1944842180953759	0.0167159083987224	Brain - Cerebellum	0.13993476446691896	0.1565627806908691	0.0548901815426625	0.6772454190374024
ENSG00000075035	-0.1492833175642018	0.0673328817138292	Brain - Cerebellum	0.2725573578769183	-0.0469152897903865	0.5673022001677055	0.9504305076755603
ENSG00000075043	0.0523460870224388	0.5232575134796963	Brain - Cerebellum	0.7466888489940078	0.0568093882610664	0.4884072765193616	0.930329019729363
ENSG00000075073	0.060626670527112	0.4596138714780295	Brain - Cerebellum	0.7040268976475883	0.017539564497576	0.8307379630075374	0.9834673337810245
ENSG00000075089	-0.1045892133302469	0.2012345932439023	Brain - Cerebellum	0.46550015331248346	-0.1189907507826767	0.1456118012399103	0.7934496685642075
ENSG00000075131	0.2196303671844676	0.006736387377713	Brain - Cerebellum	0.09291285517309028	0.040644332408163	0.6202469183205599	0.9531148746089926
ENSG00000075142	0.1777295034398471	0.0290181130909696	Brain - Cerebellum	0.1828383615926831	-0.0706427785695524	0.3887222224137926	0.899020847616078
ENSG00000075151	-0.2204428099281448	0.0065305757881898	Brain - Cerebellum	0.09210191296870657	-0.0343849929125005	0.6751118492077053	0.9638567366872577
ENSG00000075188	-0.2003417150733125	0.0136463009295913	Brain - Cerebellum	0.12884646924218762	0.0471150246815366	0.5656516752069196	0.9498802680106693
ENSG00000075213	0.127092432493579	0.1199286730555108	Brain - Cerebellum	0.365253050425266	0.0238088472792659	0.7716800970557298	0.9767009526357927
ENSG00000075218	0.1058797980795448	0.1956995239334274	Brain - Cerebellum	0.45943591039086357	0.0645146852244798	0.4312805435272846	0.9146020379888619
ENSG00000075223	-0.2371826728264004	0.0033647166751479	Brain - Cerebellum	0.0686558296833658	0.0812811442185912	0.3211281239336737	0.8760880136382027
ENSG00000075234	0.017440301079924	0.8316816495699686	Brain - Cerebellum	0.929150302638177	-0.2515950723477227	0.0018316927051122	0.47066156072612236
ENSG00000075239	0.0035231879278304	0.965754124894026	Brain - Cerebellum	0.9861828204289957	-0.0151947869925288	0.8530911735279305	0.9846096608447412
ENSG00000075240	0.1253464382737467	0.1251433234687299	Brain - Cerebellum	0.37141881608319943	0.1333568170843685	0.1025956240103866	0.7660619730917281
ENSG00000075275	0.1705383847311533	0.0362993576142449	Brain - Cerebellum	0.20325840534851775	-0.1282098575263529	0.1166807760245164	0.7825975633825272
ENSG00000075292	-0.1168536491297012	0.1530360121644558	Brain - Cerebellum	0.4076669274246288	-0.0722607885304743	0.3779228081885892	0.8942845867305796
ENSG00000075303	-0.3624758074978182	4.792212525902648e-06	Brain - Cerebellum	0.003589787225720361	-0.1833653603567384	0.0242181551803983	0.6235733338258295
ENSG00000075336	0.0704186283285749	0.3902328437444298	Brain - Cerebellum	0.6479005079614394	-0.1934926646474876	0.017290984977867	0.6023632701472046
ENSG00000075340	-0.1868518492631859	0.021603671207976	Brain - Cerebellum	0.159323626708089	0.0380925485064689	0.6423841653270825	0.9547837691114381
ENSG00000075388	-0.0047124782056835	0.9542050455236872	Brain - Cerebellum	0.9823082173345077	0.0842188380165235	0.3038903699142781	0.8670027930461015
ENSG00000075391	-0.1503621770425838	0.0653554819028831	Brain - Cerebellum	0.2684406486252272	-0.0116764054576241	0.886847307134623	0.9902572060920068
ENSG00000075399	-0.0012253809861136	0.9880859428314452	Brain - Cerebellum	0.9952251728770032	-0.1852087130761324	0.0228038756224277	0.6090964714559934
ENSG00000075407	-0.1453975853978588	0.074862342564369	Brain - Cerebellum	0.2868062744166994	-0.1877371015838941	0.020979910869521	0.6087360351400395
ENSG00000075413	-0.0244728390352337	0.765494836681049	Brain - Cerebellum	0.8950043011771192	-0.0707910590570182	0.3877248516622418	0.898379415005986
ENSG00000075415	-0.079472351357592	0.3320501450987831	Brain - Cerebellum	0.5980286529230746	0.060814396487337	0.45822257260389	0.9226968824899277
ENSG00000075420	0.0054962630594294	0.9465988398018816	Brain - Cerebellum	0.9792126576866282	-0.0397220840968608	0.6282097409790823	0.9531521985001108
ENSG00000075426	0.0647323290466139	0.4297247041563167	Brain - Cerebellum	0.6797463502109009	-0.0213060412651732	0.7951207491298389	0.9807439735752554
ENSG00000075429	0.0024972758533053	0.9757224596567654	Brain - Cerebellum	0.9905518418584587	-0.0722648548144386	0.3778959003641847	0.8942845867305796
ENSG00000075539	-0.107635563118599	0.1883479323959244	Brain - Cerebellum	0.4506469679117581	-0.1153677353555231	0.1583636221404155	0.8038522935833669
ENSG00000075568	-0.0798600095906487	0.3296895738518761	Brain - Cerebellum	0.5965648402896773	0.1228819677790669	0.1327993955534862	0.7934496685642075
ENSG00000075618	0.1715779304178466	0.0351599116769143	Brain - Cerebellum	0.20033178895007592	-0.0986886578479851	0.2279815885870633	0.8420531452103951
ENSG00000075624	0.1719306409610467	0.0347802370295717	Brain - Cerebellum	0.1991245450652766	0.1717011161759565	0.0350269125474883	0.6403175428520387
ENSG00000075643	-0.0826024024475321	0.3132985228517682	Brain - Cerebellum	0.5805467284691183	-0.0034189717896516	0.9667665312695162	0.9966093611996911
ENSG00000075651	-0.1925594019333965	0.0178478676998397	Brain - Cerebellum	0.14435928591767022	0.0345135788879676	0.6739660891971337	0.9636919249943997
ENSG00000075673	0.0653833065469165	0.4250904635094819	Brain - Cerebellum	0.6762700975055963	-0.1880184367256004	0.0207849595255912	0.6087360351400395
ENSG00000075702	0.1142712722196877	0.1623831641851142	Brain - Cerebellum	0.4190700677165538	0.0398719050343302	0.6269132157732729	0.9531521985001108
ENSG00000075711	-0.1705125457348046	0.0363280719367212	Brain - Cerebellum	0.2033293358239814	-0.1161915686911065	0.1553929283577682	0.8011058585363718
ENSG00000075785	0.1338336613324838	0.1013615901958536	Brain - Cerebellum	0.33345775592460736	-0.0210604147829262	0.7974314973075525	0.9807439735752554
ENSG00000075790	-0.0155796683733707	0.849413506571743	Brain - Cerebellum	0.9373787245312718	-0.2228183364616129	0.0059605388114136	0.5290761895720685
ENSG00000075826	-0.0824711796316939	0.3140705207251936	Brain - Cerebellum	0.5810827449439165	0.0903987594931965	0.2696497652562472	0.8601444368158532
ENSG00000075856	0.0683814265480743	0.4041234880526551	Brain - Cerebellum	0.6596248116409764	0.0175778923131003	0.830373649188226	0.9834673337810245
ENSG00000075884	-0.0383191172776206	0.6404054819107019	Brain - Cerebellum	0.8221990108306214	0.0925422091544563	0.2584109179045913	0.8546852828138537
ENSG00000075886	0.0436680082578099	0.5944514349550705	Brain - Cerebellum	0.7929719766854612	-0.0090148139517893	0.9125223197717652	0.9925153277304215
ENSG00000075891	-0.2099531243416092	0.0096699526284014	Brain - Cerebellum	0.10805506698525601	-0.1470152524156959	0.0716489439191959	0.7136955065703376
ENSG00000075914	0.0912384040096489	0.2652082962789526	Brain - Cerebellum	0.5335546894021018	-0.128602010116279	0.1155573028031466	0.7825975633825272
ENSG00000075945	-0.2159801027924517	0.0077340341136351	Brain - Cerebellum	0.09825292554010001	0.0661998178326227	0.4193188572515958	0.9114106195766795
ENSG00000075975	-0.0142278001975043	0.8623448342075752	Brain - Cerebellum	0.9436981204535728	0.0124833387945037	0.8790851545550551	0.9886578692619015
ENSG00000076003	0.0374986043874807	0.6475831428688905	Brain - Cerebellum	0.826509261329556	0.0783454357346374	0.3389735019844636	0.8842223430069635
ENSG00000076043	-0.0757041042147399	0.3555572094286111	Brain - Cerebellum	0.617962237091172	0.0113410191754179	0.8900767033870354	0.9902572060920068
ENSG00000076053	-0.0673003116423474	0.4116125114207144	Brain - Cerebellum	0.6667491054563266	0.1403542160907889	0.0856346638125455	0.7483039318884905
ENSG00000076067	0.0713965404043745	0.3836682860382183	Brain - Cerebellum	0.6427939520598869	-0.0358107523298601	0.6624499078829151	0.9610329003103184
ENSG00000076108	0.0047957774548096	0.9533964634339696	Brain - Cerebellum	0.9820504555043894	-0.0222119147323963	0.7866141979916007	0.9796413546856222
ENSG00000076201	0.2205295037755132	0.0065089481227204	Brain - Cerebellum	0.09202025408495966	0.1713914624260762	0.0353620459602527	0.6407008249136519
ENSG00000076242	0.0252419391015664	0.7583489455002551	Brain - Cerebellum	0.8909770129146725	-0.0271031052385398	0.7411418252347045	0.9720034683076691
ENSG00000076248	0.2791781710001591	0.0005178001550231	Brain - Cerebellum	0.029882085684506836	0.1961334317810955	0.0157961887499932	0.6000433863473132
ENSG00000076258	0.0486723785001723	0.5528612904391881	Brain - Cerebellum	0.764208264758979	0.0598856196314594	0.4651288443533646	0.9249237645002796
ENSG00000076321	-0.1002901925555658	0.2204858453612307	Brain - Cerebellum	0.4880711415419722	0.0130687668799407	0.873460881084619	0.9878341095440623
ENSG00000076344	0.0514355034601946	0.5305195057427736	Brain - Cerebellum	0.7506072277413527	-0.1184983184141019	0.1472978065821635	0.7934861414335971
ENSG00000076351	0.0550588278080066	0.5019265364149664	Brain - Cerebellum	0.7329843347636308	-0.150540525746476	0.0650332056463974	0.6963867183764693
ENSG00000076356	0.0926575494581417	0.2578154008342685	Brain - Cerebellum	0.5259513327712979	0.0684895367364104	0.4033790606917961	0.9054107670934755
ENSG00000076382	0.0706629527293778	0.3885864352883774	Brain - Cerebellum	0.6465144075187735	0.1681322524939097	0.0390566939729202	0.6439503042657293
ENSG00000076513	-0.1144610257449856	0.1616821445044315	Brain - Cerebellum	0.4183812838835052	-0.0761279355503267	0.3528625806908843	0.8878775451916782
ENSG00000076554	-0.1211439372155514	0.1384110527819198	Brain - Cerebellum	0.38968716389561137	-0.1837296085776364	0.0239328728491624	0.6233407236024702
ENSG00000076555	0.2716687540170882	0.0007401158727716	Brain - Cerebellum	0.03434161556726752	-0.0229189180750056	0.7799925409149598	0.9783859599449161
ENSG00000076604	0.1343532824375755	0.1000302086192594	Brain - Cerebellum	0.3314283909753396	-0.0529190157794	0.5187143767524198	0.9415642822621375
ENSG00000076641	-0.1095982376414562	0.1803710470858781	Brain - Cerebellum	0.44108033352243914	-0.0069537634543562	0.9324679142972652	0.994735137959408
ENSG00000076650	0.1939350491713419	0.0170323244474528	Brain - Cerebellum	0.14119886141411916	-0.0546537524434866	0.5050825530456073	0.9362756369076289
ENSG00000076662	0.1099705756212333	0.1788862141502255	Brain - Cerebellum	0.44002339170569776	-0.0504399475047812	0.538516705662925	0.9444478357089807
ENSG00000076685	-0.0597629199949384	0.4660454883083011	Brain - Cerebellum	0.7078526869902771	-0.1165467726161302	0.1541250819404627	0.7981845281584281
ENSG00000076706	0.0367963916141796	0.6537518380138443	Brain - Cerebellum	0.8305790422138498	0.1088620887224	0.1833333436510431	0.8189572324247684
ENSG00000076826	-0.0007212522056098	0.9929872858234392	Brain - Cerebellum	0.997412187122196	-0.0757735354299502	0.3551149027596443	0.8882190847822832
ENSG00000076864	0.0062657462631296	0.9391361040654832	Brain - Cerebellum	0.976206593025239	-0.0819528497141245	0.317132009347671	0.8749727623125612
ENSG00000076924	0.3151643164038347	8.095608520279976e-05	Brain - Cerebellum	0.011929968816299139	-0.0030927800994275	0.9699356517188492	0.9969734356296882
ENSG00000076928	0.0759336400656563	0.3540962784035437	Brain - Cerebellum	0.6165427584775409	-0.0517841996162914	0.5277326469825674	0.9432679242771528
ENSG00000076944	-0.1379737104860598	0.0911331501268976	Brain - Cerebellum	0.3163297837156299	-0.0842072222900801	0.3039573072532414	0.8670027930461015
ENSG00000076984	0.2073568744765222	0.0106279621762026	Brain - Cerebellum	0.11347481665407416	-0.1658213941316223	0.041868553954392	0.6556675263988059
ENSG00000077009	0.0181691360591199	0.8247583731073883	Brain - Cerebellum	0.9270350986197746	0.0109116657197386	0.894213528141743	0.9902572060920068
ENSG00000077044	-0.1460000153799879	0.0736522973650367	Brain - Cerebellum	0.2846303713979511	0.0222035923029203	0.7866922363271849	0.9796413546856222
ENSG00000077063	0.1038414366600308	0.2044929311097823	Brain - Cerebellum	0.46974337316005993	0.0281998115841292	0.7310614646378055	0.9698488858424337
ENSG00000077080	-0.0287833367566748	0.7257165524198057	Brain - Cerebellum	0.8722261279040742	-0.0762680720506796	0.3519744435148115	0.8878775451916782
ENSG00000077092	-0.0913671129195642	0.2645319000983768	Brain - Cerebellum	0.5335114133432299	-0.0384401789245982	0.6393492546382624	0.9539333841109092
ENSG00000077097	-0.2192350013337663	0.0068386150954974	Brain - Cerebellum	0.09336604941629141	-0.1027339633098864	0.2093881212059972	0.8277995514493401
ENSG00000077147	-0.1447455003425417	0.0761901871494216	Brain - Cerebellum	0.28958123459528123	0.0615909076795111	0.4524925044177369	0.921092386833268
ENSG00000077150	0.1172847736875524	0.1515158027328564	Brain - Cerebellum	0.4057333367955434	-0.0058824054170689	0.9428532662702728	0.9955996109049433
ENSG00000077152	0.0161432384951975	0.8440342795023229	Brain - Cerebellum	0.934968433023631	-0.0918574118830733	0.2619660499886956	0.8574811351593528
ENSG00000077157	-0.2849951869217088	0.00038990538576	Brain - Cerebellum	0.025724007825516	-0.0178192050287051	0.8280807538404477	0.9830525082170536
ENSG00000077232	-0.1842763229197886	0.0235100980620301	Brain - Cerebellum	0.16600239643282252	0.0575041313062431	0.4830962809229699	0.9294564687249367
ENSG00000077235	0.1526579684020399	0.0613052280610627	Brain - Cerebellum	0.2598252090789258	-0.1077875071447142	0.1877213372523084	0.8189572324247684
ENSG00000077238	-0.1737667239675926	0.0328593151617783	Brain - Cerebellum	0.1942121673279573	-0.1634293863129328	0.0449558463515665	0.6688229473472588
ENSG00000077254	-0.2061823769651966	0.0110881340002381	Brain - Cerebellum	0.11559460446974755	-0.00264810138604	0.9742566821532288	0.9976908612521369
ENSG00000077312	0.2153863000187221	0.007908166579749	Brain - Cerebellum	0.0984500937132418	-0.0682903296164495	0.4047513965355276	0.9060010613162331
ENSG00000077327	-0.070760873251094	0.3879277634991268	Brain - Cerebellum	0.6460644582707851	-0.0078818712456909	0.9234803043923514	0.9932857328150223
ENSG00000077348	0.1858366726786768	0.0223385874981546	Brain - Cerebellum	0.1623636134094529	0.0036981987870429	0.9640541078355516	0.9965256776054087
ENSG00000077380	-0.0840515177159606	0.3048555137761513	Brain - Cerebellum	0.5722681926652732	-0.0375507937924665	0.6471256254565794	0.9572860822229842
ENSG00000077420	0.0143353845935424	0.8613143473607129	Brain - Cerebellum	0.9434681458926638	0.1140264528421491	0.1632909682706197	0.8056415585131467
ENSG00000077454	0.2460974902183054	0.0023194336421269	Brain - Cerebellum	0.05685041410287237	-0.0290485510968782	0.7232916161643943	0.9698488858424337
ENSG00000077458	-0.2025754004211891	0.0126126895813034	Brain - Cerebellum	0.12403087899222284	-0.0051961636138982	0.9495106100539664	0.9964898706243231
ENSG00000077463	0.1462257705190119	0.0732029421900515	Brain - Cerebellum	0.2838126191298628	0.0769835470009999	0.3474618747522586	0.8871762066857773
ENSG00000077498	0.0196278391459862	0.8109429729876197	Brain - Cerebellum	0.9190513515424614
ENSG00000077514	0.0103373819706811	0.8997511941805088	Brain - Cerebellum	0.9592744899675097	-0.0364106225518132	0.6571507123318646	0.9603067138604974
ENSG00000077522	-0.1371724519170768	0.0930458581918001	Brain - Cerebellum	0.31938918685925916	-0.009695544112168	0.9059459761461286	0.9918558739543168
ENSG00000077549	0.0063290150310933	0.9385227263638308	Brain - Cerebellum	0.9758713454980888	0.0270621324483599	0.7415192919704029	0.9720034683076691
ENSG00000077585	0.0062476947356792	0.9393111164841532	Brain - Cerebellum	0.976206593025239	0.012858704394806	0.8754782620513651	0.9883312447418812
ENSG00000077616	-0.09313121902568	0.2553796669734458	Brain - Cerebellum	0.5241223676564567	0.0311586370597469	0.7040981272132842	0.9697141967467184
ENSG00000077684	0.0796722130947253	0.330831778148965	Brain - Cerebellum	0.5973760263668275	-0.1676640750976546	0.0396131795343631	0.6481614043768562
ENSG00000077782	0.0802422097614275	0.3273727985763484	Brain - Cerebellum	0.5941112770954614	-0.071209951251701	0.3849156336386873	0.8971330387274383
ENSG00000077800	-0.0372730262228188	0.6495621839191527	Brain - Cerebellum	0.8277143932322147	-0.1684685208916334	0.0386610664083087	0.6439503042657293
ENSG00000077935	0.0605798377185437	0.4599613293958097	Brain - Cerebellum	0.704330703245085	0.1194997748508265	0.1438844042053685	0.7934496685642075
ENSG00000077942	0.079055472447613	0.3346006828412738	Brain - Cerebellum	0.6003433183354933	0.0691011744706067	0.3991827678376287	0.9019590560658225
ENSG00000077943	0.0607956548625893	0.4583613677907741	Brain - Cerebellum	0.7027882151253139	-0.0771719275895379	0.3462798263543685	0.8871762066857773
ENSG00000078018	-0.1555594607308278	0.0564831154832362	Brain - Cerebellum	0.2505894229648534	-0.0254493507754181	0.7564252995367586	0.9749104180739478
ENSG00000078043	-0.2569805318138147	0.001446256994009	Brain - Cerebellum	0.04507284418987251	0.0145142651812542	0.8596014748003293	0.9855163743047693
ENSG00000078053	-0.2636988443148842	0.0010695469198402	Brain - Cerebellum	0.03918532793233486	0.1344444832940275	0.0997979627722402	0.7660619730917281
ENSG00000078070	0.1351572588917094	0.0979974918609968	Brain - Cerebellum	0.32784540167484116	-0.0885468886327975	0.2796233519161391	0.8652870083053958
ENSG00000078081	-0.021920496852551	0.7893480436955753	Brain - Cerebellum	0.9081482845856873	-0.0782764265112707	0.3394004277225418	0.8842627802320253
ENSG00000078098	0.0689311016703407	0.4003469764439139	Brain - Cerebellum	0.6559492989458747	0.0429775912718576	0.6002986360531755	0.9520949996001825
ENSG00000078114	0.0038498286092424	0.9625813395310494	Brain - Cerebellum	0.9848579019977739	-0.0516362927127565	0.5289138496398367	0.9432679242771528
ENSG00000078124	-0.3366239912556668	2.3773551356881e-05	Brain - Cerebellum	0.007682253309894974	-0.0293555117000576	0.7204884120575314	0.9698488858424337
ENSG00000078140	-0.1784325090025011	0.02837826788189	Brain - Cerebellum	0.18045843118146435	-0.1490448933310015	0.0677763909341141	0.707442567903213
ENSG00000078142	-0.137281017745286	0.0927848449049325	Brain - Cerebellum	0.3191040908394225	-0.0161915401972949	0.8435735751695982	0.9844762176672387
ENSG00000078177	-0.1147041456835757	0.1607872780476603	Brain - Cerebellum	0.4175669608998939	-0.0761560282646349	0.3526844263106926	0.8878775451916782
ENSG00000078237	0.0602219369330239	0.4626214358870896	Brain - Cerebellum	0.7054264075343005	-0.0842545253404868	0.303684777082805	0.8670027930461015
ENSG00000078246	0.1006583719999685	0.2187876596961983	Brain - Cerebellum	0.486283521003594	0.0954979717161059	0.2434466670398175	0.8449733916451408
ENSG00000078269	-0.1417369369552666	0.0825647734204671	Brain - Cerebellum	0.30139282364500486	-0.0678210145494939	0.4079954092562985	0.9076116504632195
ENSG00000078295	0.2141309035815546	0.0082877960118427	Brain - Cerebellum	0.09979388749164815	-0.0535756594333043	0.5135323324924728	0.9398451032850536
ENSG00000078304	-0.2196543382668402	0.0067302332433602	Brain - Cerebellum	0.09290890425053652	0.1975221017124861	0.0150562520663247	0.5998892113545243
ENSG00000078328	-0.090024202175033	0.271647263090701	Brain - Cerebellum	0.5402085927369811	-0.0634007164704486	0.4392942643000292	0.9171206459858904
ENSG00000078369	-0.1297372559740218	0.1123523839595406	Brain - Cerebellum	0.3529737396062234	-0.0437803697240351	0.593502279288033	0.9520949996001825
ENSG00000078399	-0.1004217256813532	0.2198780926939892	Brain - Cerebellum	0.4875045844702244	0.021258623612723	0.7955666961075778	0.9807439735752554
ENSG00000078403	-0.1932798791411859	0.0174166098644724	Brain - Cerebellum	0.14259499240805587	-0.0510819053236296	0.5333530751521018	0.9437798795057811
ENSG00000078487	0.0139624487246338	0.8648874658913652	Brain - Cerebellum	0.9450118809449926	0.2471872834976914	0.0022142876886619	0.5000537472850133
ENSG00000078549	0.1980160005997577	0.0148004673434391	Brain - Cerebellum	0.13217743932093326	0.1951750267815467	0.0163251479280082	0.6000433863473132
ENSG00000078579	0.0007014290440799	0.9931800211330952	Brain - Cerebellum	0.997412187122196	-0.1006865867866428	0.2186579069209686	0.8356452733795932
ENSG00000078618	-0.0181116438620891	0.8253040146665349	Brain - Cerebellum	0.9271276174693093	0.0400349481603346	0.6255035632330479	0.9531521985001108
ENSG00000078668	-0.0887597519331704	0.2784644763996402	Brain - Cerebellum	0.5473195778689056	-0.1711094848165083	0.0356695782530147	0.6407008249136519
ENSG00000078674	-0.2074279805248854	0.0106006503327361	Brain - Cerebellum	0.11347481665407416	-0.0611893537200339	0.4554506538228192	0.9211882623526049
ENSG00000078687	0.0251692474525717	0.7590234777166285	Brain - Cerebellum	0.8915745785118331	-0.1328602420995082	0.1038932632555564	0.7660619730917281
ENSG00000078699	-0.1168636263513693	0.1530007016566465	Brain - Cerebellum	0.4076669274246288	-0.0085022537843118	0.9174779614087788	0.9931580618358845
ENSG00000078725	-0.0301567023678708	0.7131894177268614	Brain - Cerebellum	0.8650634208587668	0.0023187925577686	0.9774571298424122	0.9980239888935217
ENSG00000078747	-0.1187518246092696	0.1464280083566805	Brain - Cerebellum	0.4003117969795245	-0.0779347658159204	0.3415191386920381	0.8854285527235648
ENSG00000078795	0.0190622713321882	0.8162928089340891	Brain - Cerebellum	0.9218444003039987	0.1210638604858982	0.1386738924003649	0.7934496685642075
ENSG00000078804	-0.1090198215873383	0.1826956349400251	Brain - Cerebellum	0.4439605206310451	-0.0264617492772749	0.7470574120272899	0.9724161725867528
ENSG00000078808	-0.1576170203365906	0.0532565412345388	Brain - Cerebellum	0.2440000213853262	-0.1344193101104619	0.0998620244982017	0.7660619730917281
ENSG00000078814	0.1468685404920102	0.0719356865575084	Brain - Cerebellum	0.28117381429201815	-0.1123133872241055	0.1697493467859342	0.8147893511571108
ENSG00000078900	-0.1467103729363798	0.0722458603403706	Brain - Cerebellum	0.28189772119995765	0.0574155244190819	0.4837719085639407	0.9299056574999598
ENSG00000078902	0.1425441499351655	0.0808138405756649	Brain - Cerebellum	0.29862345233187554	-0.0721765758527343	0.37848033144764	0.8944482299436002
ENSG00000078967	0.0411256439397755	0.616108563825895	Brain - Cerebellum	0.8060367677120731	-0.0822323569087528	0.3154787160546466	0.8746840639943129
ENSG00000079101	-0.2797125013570315	0.0005046102752208	Brain - Cerebellum	0.02937499668325789	-0.225431002386189	0.005385219418198	0.5244824952217298
ENSG00000079102	-0.0957445090610786	0.2422263269693752	Brain - Cerebellum	0.5110475231489789	-0.0108235787735477	0.8950626027154961	0.9902572060920068
ENSG00000079112	-0.0780618301260239	0.3407302091037459	Brain - Cerebellum	0.6050121354814029	0.0610073819695847	0.4567947346342048	0.921629093281144
ENSG00000079134	0.0041887492174731	0.9592898951606604	Brain - Cerebellum	0.9839886860065189	-0.0672089591683028	0.4122490346978663	0.9083585664911683
ENSG00000079150	-0.0098483195311053	0.9044709161924184	Brain - Cerebellum	0.9608584054032093	-0.0070228480862735	0.9317986047398438	0.9946143441748824
ENSG00000079156	-0.2528295482077689	0.0017358934705902	Brain - Cerebellum	0.048907717461432784	-0.0731006355144683	0.3723901103011267	0.8939360925324683
ENSG00000079215	0.0469558474022641	0.5669668644492575	Brain - Cerebellum	0.7752566544950033	-0.0151030543874424	0.8539681782296035	0.9848668383408011
ENSG00000079246	-0.0842237749918934	0.3038619228003296	Brain - Cerebellum	0.5716907896412095	-0.0753753051853161	0.3576564694876286	0.8887001903580707
ENSG00000079257	-0.1814479544761177	0.025768465293861	Brain - Cerebellum	0.1731083585461107	0.0072622631421391	0.9294794628662524	0.9941953634763321
ENSG00000079263	0.0230076395631902	0.7791626963883995	Brain - Cerebellum	0.9022423676037675	0.0340789669258025	0.677841676467198	0.9649263041798515
ENSG00000079277	0.0163820686258419	0.8417568224522105	Brain - Cerebellum	0.9338114004025059	-0.1091172624874434	0.1823024988988277	0.8189572324247684
ENSG00000079308	0.0853569143939484	0.2973790314172523	Brain - Cerebellum	0.565905291227877	-0.0171762676165449	0.8341929530586955	0.9839156750795932
ENSG00000079313	0.1278952658839243	0.1175881697693588	Brain - Cerebellum	0.36181326858298235	-0.0562842893722816	0.4924420020533568	0.930411336295031
ENSG00000079332	0.0938678213753833	0.2516234064514599	Brain - Cerebellum	0.5197546447182378	-0.0005428400207746	0.994721953133949	0.998652762209283
ENSG00000079335	0.1131398523435675	0.1666102370984145	Brain - Cerebellum	0.4246790879292169	0.0732127640888363	0.3716552143725221	0.8936775736190963
ENSG00000079337	0.1855394594276764	0.0225577798772978	Brain - Cerebellum	0.1630213996244333	0.0598857979757805	0.4651275127309687	0.9249237645002796
ENSG00000079385	0.0597188619978126	0.4663748715764222	Brain - Cerebellum	0.7078943177831275	0.0044078571275624	0.957162379842051	0.9964898706243231
ENSG00000079387	-0.0527760712533318	0.5198459881411577	Brain - Cerebellum	0.7441679211849825	-0.1628012121879942	0.0457974060443645	0.6728760715152164
ENSG00000079393	-0.0433807014855597	0.5968815306743537	Brain - Cerebellum	0.7936661840294398	-0.0851186644543626	0.2987344451957853	0.8670027930461015
ENSG00000079432	0.026579103939637	0.7459738691737334	Brain - Cerebellum	0.8848212076434331	0.175777059960488	0.0308599675051344	0.6338500668686385
ENSG00000079435	0.0607079114318697	0.4590114812033159	Brain - Cerebellum	0.7034444244457321	-0.0620950716251066	0.4487937143842814	0.9204100677355986
ENSG00000079459	-0.0943575365846947	0.2491473453480613	Brain - Cerebellum	0.5175126677477637	-0.1568261340628167	0.0544782650454363	0.6768647344888795
ENSG00000079462	0.0803754608128125	0.3265675389599165	Brain - Cerebellum	0.5930577373427364	0.0911490735688123	0.2656784419294895	0.8589012075008151
ENSG00000079557	0.1543337076454271	0.0584806921581124	Brain - Cerebellum	0.2546708689855753	0.1194997748508265	0.1438844042053685	0.7934496685642075
ENSG00000079616	0.1167616692332988	0.1533618284443677	Brain - Cerebellum	0.4080090731844418	-0.0931497118514333	0.2552848942415237	0.8529862022554748
ENSG00000079689	-0.0073418501508774	0.9287086576776122	Brain - Cerebellum	0.9718573052453449	-0.1293476917415604	0.1134442523345219	0.7806004482108412
ENSG00000079691	0.1291900531166155	0.1138884253554956	Brain - Cerebellum	0.3556165232462513	-0.0063065388182874	0.9387406245110148	0.9955478483724299
ENSG00000079739	0.086017746990787	0.2936408543536192	Brain - Cerebellum	0.5614671281047224	-0.0651443516973602	0.426788191769046	0.9131487792137105
ENSG00000079785	-0.0709919764015677	0.386375898608856	Brain - Cerebellum	0.6448014311311789	-0.0321458220417268	0.6951814164794409	0.9688321062880788
ENSG00000079805	-0.0116958744506637	0.8866598989991701	Brain - Cerebellum	0.9530245528188881	-0.0532877922477492	0.5158008095578717	0.9415642822621375
ENSG00000079819	0.1062694339441911	0.1940503657574869	Brain - Cerebellum	0.4577761459183623	-0.0731584668562824	0.3720109697220625	0.8939360925324683
ENSG00000079841	-0.1630029066541517	0.0455257773202946	Brain - Cerebellum	0.22595684043782166	-0.1196664919352749	0.1433220366697086	0.7934496685642075
ENSG00000079931	-0.0610114822922289	0.4567644245301531	Brain - Cerebellum	0.7011883723073602	0.1182375826974624	0.1481964828839124	0.7938305172410804
ENSG00000079950	-0.0726217894878862	0.3755385105670168	Brain - Cerebellum	0.6364419111974894	0.0570211084130973	0.4867854783066648	0.9301575139327479
ENSG00000079974	0.0794237893473373	0.3323466143322277	Brain - Cerebellum	0.5983326819349981	-0.0268987592481578	0.7430249985704689	0.9720034683076691
ENSG00000079999	0.1251634013489519	0.1256999666321365	Brain - Cerebellum	0.372116242727966	-0.0959485665215868	0.2412194859181636	0.8449733916451408
ENSG00000080007	-0.0488821279506755	0.5511494292937655	Brain - Cerebellum	0.7635083170111535	0.0543953578817516	0.5071011457325372	0.9372148426257757
ENSG00000080031	-0.1161946005039027	0.1553820737025147	Brain - Cerebellum	0.4106692964456047	0.0982199680530757	0.2302088235843749	0.8429553255833727
ENSG00000080166	0.0571640073435129	0.4856924881164439	Brain - Cerebellum	0.7220828910472457	-0.0695990973669641	0.3957859239422502	0.9012582802967596
ENSG00000080189	0.0492350751182454	0.5482747029356552	Brain - Cerebellum	0.7617920012533489	-0.1119317241445255	0.1712137204785868	0.8147893511571108
ENSG00000080200	-0.0649660746559167	0.4280573602773453	Brain - Cerebellum	0.6787989534175233	-0.0298170092847838	0.7162809560293435	0.9697141967467184
ENSG00000080224	0.1325220582669995	0.1047843629968442	Brain - Cerebellum	0.3397820200065597	0.1104411161438669	0.1770226610332882	0.817979728265738
ENSG00000080293	0.0301461596701559	0.7132852967798784	Brain - Cerebellum	0.8650634208587668	-0.0454797530331421	0.5792315522352466	0.9520949996001825
ENSG00000080298	-0.1461545321619148	0.0733444984678452	Brain - Cerebellum	0.28388916583314494	0.1006436386609327	0.2188554364055667	0.8360828643079591
ENSG00000080345	-0.1198450324389662	0.1427216391582385	Brain - Cerebellum	0.3954057950346715	0.0057474706905274	0.9441619925915586	0.9959371166343495
ENSG00000080371	-0.1318379661723824	0.1066052722477949	Brain - Cerebellum	0.34287789574884914	-0.1019285402955328	0.2130005898569029	0.8312708710246939
ENSG00000080493	0.0733278091416056	0.3709021298580806	Brain - Cerebellum	0.6329881789365001	0.096555307466433	0.2382430054537718	0.8449733916451408
ENSG00000080503	-0.1000712601899077	0.2215000716030575	Brain - Cerebellum	0.48888097766417793	-0.1242871186415541	0.1283913680832578	0.7892192534187654
ENSG00000080511	-0.024424106887707	0.765948292001158	Brain - Cerebellum	0.8951670197773941
ENSG00000080546	-0.1666345307452384	0.0408603794038076	Brain - Cerebellum	0.21501603439012612	-0.1112483146980665	0.1738592006301256	0.8161619817874963
ENSG00000080573	0.2429426199258321	0.0026498360353354	Brain - Cerebellum	0.06146452456939593	-0.0294887335313184	0.7192729666881763	0.9698488858424337
ENSG00000080603	0.0490021081011685	0.5501713779155488	Brain - Cerebellum	0.7630338156651145	-0.0785662253404434	0.3376098792377283	0.8838563847317458
ENSG00000080608	0.0524185510431112	0.5226817829480024	Brain - Cerebellum	0.7465259066792413	-0.0585396127756618	0.4752384614853453	0.9264064116662263
ENSG00000080618	0.0906836202271858	0.26813730981332	Brain - Cerebellum	0.53661351915876	0.0296437245680379	0.7178597946618381	0.9697141967467184
ENSG00000080644	-0.1843022744738149	0.0234901902142319	Brain - Cerebellum	0.16600239643282252	-0.0631898205682737	0.4408208892806293	0.9184459963944491
ENSG00000080709	0.1535788410314175	0.0597395235092187	Brain - Cerebellum	0.2569724572792635	-0.1201655866960534	0.1416484749595517	0.7934496685642075
ENSG00000080802	0.0131052544418774	0.8731105474387484	Brain - Cerebellum	0.9484928472055882	0.1595635629834323	0.0503458512414281	0.6757826666012464
ENSG00000080815	0.0089250084664719	0.9133903581879086	Brain - Cerebellum	0.9650815504986013	0.0496763446692761	0.5446909434790329	0.9470521206209551
ENSG00000080819	-0.143720011724827	0.0783168022721955	Brain - Cerebellum	0.2942036173613152	-0.0240721803772823	0.7692253356110492	0.9763050799315668
ENSG00000080822	-0.0720488155048481	0.379327115060854	Brain - Cerebellum	0.6394405983044354	-0.0799949011571586	0.3288707068418274	0.8804196828117256
ENSG00000080823	0.1785951964047649	0.0282319233430151	Brain - Cerebellum	0.17988904394901453	-0.0774167414983231	0.3447474639939054	0.8867279596619222
ENSG00000080824	0.0587343691587349	0.473768335995781	Brain - Cerebellum	0.7132359389812594	-0.0623155614044521	0.4471814496518134	0.9199420303830161
ENSG00000080839	-0.0603306079046478	0.4618128394018173	Brain - Cerebellum	0.705273143844699	-0.0317901955344996	0.6983888691716433	0.9695905416966774
ENSG00000080845	-0.0241921373236962	0.768107867522707	Brain - Cerebellum	0.8959938098095287	-0.2195651751074643	0.006753149575446	0.5298946070583177
ENSG00000080854	-0.0487657544480199	0.5520988879513435	Brain - Cerebellum	0.7639644163801952	-0.1335734335520663	0.1020335797658559	0.7660619730917281
ENSG00000080910	0.1985054417961424	0.0145507389495947	Brain - Cerebellum	0.13195686186827713	-0.0416020766105718	0.6120240196941934	0.9520949996001825
ENSG00000080986	-0.0710876238126334	0.3857347223279846	Brain - Cerebellum	0.6444105922495578	-0.0487289175886938	0.552399595083384	0.9472198198003992
ENSG00000081014	0.0098303911655506	0.9046439993210574	Brain - Cerebellum	0.9608997843462551	0.128445672472548	0.1160041792558497	0.7825975633825272
ENSG00000081019	-0.0751160281461989	0.3593172916672028	Brain - Cerebellum	0.6219539870424364	0.0194623973180318	0.8125070328914124	0.9818782059995671
ENSG00000081026	-0.2527726220079873	0.0017402088180407	Brain - Cerebellum	0.04894221389850168	0.1266473412444959	0.1212417213961714	0.7840989189819908
ENSG00000081041	0.0933889439630249	0.2540610500106941	Brain - Cerebellum	0.522374063870839	0.0775631045519316	0.3438333830107202	0.8867279596619222
ENSG00000081051	0.2061117866794143	0.0111163413810011	Brain - Cerebellum	0.11559460446974755
ENSG00000081059	0.1123795971034106	0.1694962601438865	Brain - Cerebellum	0.42893534540745787	-0.0314625415128833	0.7013487614317397	0.9697141967467184
ENSG00000081087	-0.0903338491791585	0.2699952126409992	Brain - Cerebellum	0.5382312113933304	0.1146310639576403	0.1610558841502347	0.8044803003594378
ENSG00000081138	-0.1882885278215248	0.0205992724215441	Brain - Cerebellum	0.15546657746555256	0.0501029089441151	0.5412375984665366	0.9456098154944665
ENSG00000081154	-0.1257722055014737	0.1238558600498887	Brain - Cerebellum	0.370025224156592	-0.040735439529233	0.6194626528857866	0.9531148746089926
ENSG00000081177	0.0538807015636836	0.5111341343328273	Brain - Cerebellum	0.7383722181394021	-0.0592287655602255	0.4700475083921067	0.9257633460307375
ENSG00000081181	-0.0233481393476606	0.7759801977006984	Brain - Cerebellum	0.9005073217595381	0.0488728932478348	0.5512247435922433	0.9472198198003992
ENSG00000081189	0.1408908220036131	0.0844326321135036	Brain - Cerebellum	0.30442709791867356	-0.0548545905674951	0.5035164938790684	0.9350876720546785
ENSG00000081237	0.0489886778907444	0.5502808159183954	Brain - Cerebellum	0.7630338156651145	0.197440476626273	0.0150988938277842	0.5998892113545243
ENSG00000081248	-0.0848527711333413	0.3002519364204298	Brain - Cerebellum	0.568452850186768	-0.0209184636203177	0.798767715790979	0.9807439735752554
ENSG00000081277	-0.1098174480229447	0.1794957728289939	Brain - Cerebellum	0.44057294481077186	0.0961129744051743	0.2404104045821078	0.8449733916451408
ENSG00000081307	-0.1218306843150863	0.1361724890804132	Brain - Cerebellum	0.3878429726486169	0.0218031164452075	0.7904499390260169	0.9807439735752554
ENSG00000081320	-0.2240408049788219	0.0056848514529173	Brain - Cerebellum	0.08633169134107796	-0.0383233188701102	0.6403688121542788	0.9542576558322099
ENSG00000081377	0.1106528349970355	0.1761888445698128	Brain - Cerebellum	0.4367894418222038	0.0398877109305974	0.6267765006148864	0.9531521985001108
ENSG00000081386	-0.2170334751478182	0.0074334861046064	Brain - Cerebellum	0.0968225211289176	-0.0997478974793603	0.2230041283106387	0.839216847117525
ENSG00000081479	-0.0104685415026281	0.898486021976861	Brain - Cerebellum	0.9589261035307102	-0.0199677551329462	0.8077318127139976	0.9807439735752554
ENSG00000081665	-0.023923167437455	0.7706141379052689	Brain - Cerebellum	0.8974692189904842	0.0068906739499491	0.9330791828346178	0.994735137959408
ENSG00000081692	0.0789988296042405	0.3349481955959192	Brain - Cerebellum	0.6003433183354933	0.0039319813614508	0.9617834489032584	0.9964898706243231
ENSG00000081721	-0.1922614177673468	0.0180289222529599	Brain - Cerebellum	0.1445749042024614	-0.029393021565076	0.7201461210590525	0.9698488858424337
ENSG00000081760	0.1075062286262318	0.1888824912671017	Brain - Cerebellum	0.45095979594741975	0.0865993536015399	0.2903767675732069	0.8670027930461015
ENSG00000081791	-0.0931257170385243	0.2554078684373639	Brain - Cerebellum	0.5241223676564567	-0.0370247629985828	0.651743078014372	0.9588060072136628
ENSG00000081800	0.0568740847067098	0.4879113893155709	Brain - Cerebellum	0.723437488381192	0.1194997748508265	0.1438844042053685	0.7934496685642075
ENSG00000081803	-0.1835218839459164	0.0240952089762449	Brain - Cerebellum	0.16759157616823628	-0.0395608574275307	0.629606238978973	0.9531521985001108
ENSG00000081818	0.1777658566427321	0.0289847271565984	Brain - Cerebellum	0.18278260050345205	0.1511932026764508	0.0638648640709467	0.6958136084438256
ENSG00000081842	-0.0730694589660635	0.3725946011423202	Brain - Cerebellum	0.6342359615660609	0.1057245586470275	0.1963594095851642	0.8227896596738846
ENSG00000081853	-0.0575400895113591	0.4828222443105452	Brain - Cerebellum	0.7199366622481564	0.0167739296863038	0.8380229259305774	0.9839156750795932
ENSG00000081870	-0.1034124357725884	0.2063793061776886	Brain - Cerebellum	0.47188591104946154	-0.1589971187545424	0.0511789186619833	0.6762142339040204
ENSG00000081913	0.2031114418829525	0.0123750970116195	Brain - Cerebellum	0.12262701097353275	-0.1204746438117212	0.1406196227560331	0.7934496685642075
ENSG00000081923	-0.0410018304941378	0.6171719752002874	Brain - Cerebellum	0.8067246209489924	0.0167357528133928	0.8383865416887182	0.9839156750795932
ENSG00000081985	0.0411038233406464	0.616295919216267	Brain - Cerebellum	0.8060815136227423	0.001580322965534	0.984635310149335	0.9985247901507165
ENSG00000082014	0.0553016411674391	0.500039697177509	Brain - Cerebellum	0.7320923344836021	-0.1958216938948788	0.0159665805273472	0.6000433863473132
ENSG00000082068	0.070793539826646	0.3877081785427467	Brain - Cerebellum	0.6460644582707851	-0.1489548768455437	0.0679444540902167	0.707442567903213
ENSG00000082074	0.0882296480970627	0.2813564949425881	Brain - Cerebellum	0.5512324401840281	-0.039456026438975	0.630514958326003	0.9531521985001108
ENSG00000082126	-0.1281043986186426	0.1169843482823936	Brain - Cerebellum	0.3611484052843479	-0.0451522133084378	0.5819696606128768	0.9520949996001825
ENSG00000082146	-0.0595988115502139	0.4672730330140352	Brain - Cerebellum	0.7082903699736008	-0.0346247268719718	0.6729763124188806	0.9635427117236628
ENSG00000082153	-0.1806547965574823	0.0264341849049944	Brain - Cerebellum	0.1749096881678568	-0.0453547151252477	0.5802761153120888	0.9520949996001825
ENSG00000082175	0.141109143253013	0.0839474627778548	Brain - Cerebellum	0.3038013352532521	0.1543755795767545	0.0584115089901788	0.6861346716775605
ENSG00000082196	-0.0177386349922833	0.8288461506917062	Brain - Cerebellum	0.928137691076375	-0.0278464468250296	0.734304490896736	0.9698488858424337
ENSG00000082212	-0.2237151066427593	0.0057571666688129	Brain - Cerebellum	0.0867119288795618	-0.058969111185818	0.4719996718616311	0.9257633460307375
ENSG00000082213	-0.0370153476251578	0.6518258465583722	Brain - Cerebellum	0.8296112962141527	-0.0796849304525914	0.3307543495156669	0.8804196828117256
ENSG00000082258	-0.1440981332722888	0.0775271705648682	Brain - Cerebellum	0.29234703946752155	0.038199921567799	0.6414461344200308	0.9547581296828478
ENSG00000082269	-0.1206950965198416	0.1398892179132658	Brain - Cerebellum	0.3911944493934113	-0.0621534413017229	0.4483665862481031	0.9203926353991548
ENSG00000082293	0.0156881795194042	0.8483772295813783	Brain - Cerebellum	0.9370968913609399	0.076799325897378	0.3486202774991453	0.8871762066857773
ENSG00000082397	0.0339650257710728	0.6788591325698051	Brain - Cerebellum	0.8450515334206206	-0.0761226334842449	0.352896210900079	0.8878775451916782
ENSG00000082438	0.0021316627205939	0.979275948522252	Brain - Cerebellum	0.9919938179835799	-0.0198724226664952	0.8086320901861437	0.9807439735752554
ENSG00000082482	-0.0543301166386406	0.5076114765085322	Brain - Cerebellum	0.7363488221704627	0.0869402622458512	0.2884748015482741	0.8670027930461015
ENSG00000082497	-0.1368821512466015	0.0937466632435142	Brain - Cerebellum	0.3207399882882031	-0.0346461893345638	0.6727852529349552	0.9635427117236628
ENSG00000082512	-0.0920256593426173	0.2610895073582856	Brain - Cerebellum	0.5300027426646108	0.1096273345298479	0.1802546872588588	0.8189572324247684
ENSG00000082515	0.0612753373075273	0.4548163287613964	Brain - Cerebellum	0.7001615484842381	-0.0589669469992999	0.4720159614611264	0.9257633460307375
ENSG00000082516	0.0367187552124774	0.6544352965103123	Brain - Cerebellum	0.830872157974864	-0.1082362851656598	0.1858795363795353	0.8189572324247684
ENSG00000082556	0.0840343051537041	0.3049549140966299	Brain - Cerebellum	0.5723869262453815	0.1767567289632516	0.029923733292364	0.6299850805038523
ENSG00000082641	0.0263512866330908	0.7480777728179715	Brain - Cerebellum	0.8857446687205385	0.0912580903909067	0.2651047632951925	0.8582261367841233
ENSG00000082684	0.0608970392998656	0.457610821650335	Brain - Cerebellum	0.7020453202220138	0.0487130575403903	0.5525290885366221	0.9472198198003992
ENSG00000082701	-0.1738313735003041	0.0327933508439042	Brain - Cerebellum	0.19389466664017146	0.1870425875063123	0.0214679403713148	0.6087360351400395
ENSG00000082781	0.031159173835876	0.7040932677128267	Brain - Cerebellum	0.8605600725267782	0.0399790414138591	0.6259867743376237	0.9531521985001108
ENSG00000082805	-0.1422196712587808	0.0815140487145129	Brain - Cerebellum	0.2996734263630363	0.0003521367338576	0.9965761515636342	0.9990245916639752
ENSG00000082898	-0.1060411594805693	0.1950153222808608	Brain - Cerebellum	0.4584814570148701	-0.0605874555034343	0.459904802277573	0.9229867806441157
ENSG00000082996	-0.1157706212364369	0.156905564789408	Brain - Cerebellum	0.4132472908974528	-0.0183884755257811	0.8226774585877648	0.9826694681756786
ENSG00000083067	0.0643152846379975	0.4327088037578716	Brain - Cerebellum	0.6816745795146889	-0.0926855425648939	0.2576710109687495	0.8541901101195061
ENSG00000083093	-0.0321599463958929	0.6950541376326638	Brain - Cerebellum	0.8549943454999688	-0.0434346785184743	0.5964246413311718	0.9520949996001825
ENSG00000083097	-0.2020850244888297	0.0128335330324631	Brain - Cerebellum	0.12508803702939358	-0.045602298284381	0.5782086613884574	0.9520949996001825
ENSG00000083099	-0.1043810334584108	0.2021379202127469	Brain - Cerebellum	0.4667714494164554	-0.0430314115069844	0.5998419036546766	0.9520949996001825
ENSG00000083123	-0.1373102833163685	0.0927145844566599	Brain - Cerebellum	0.31907036085345636	0.0311540796569652	0.7041393864241923	0.9697141967467184
ENSG00000083168	-0.0253193951135204	0.7576304033588139	Brain - Cerebellum	0.8903515739694323	-0.1319047395432483	0.106426449486444	0.7688948188644098
ENSG00000083223	-0.1165244800585542	0.1542044222572491	Brain - Cerebellum	0.40913784539414316	0.0777176299968286	0.3428699894785249	0.8861601822835192
ENSG00000083290	-0.2613287884976842	0.0011907423684831	Brain - Cerebellum	0.04077842507505753	0.118686969077271	0.1466501612422436	0.7934861414335971
ENSG00000083307	0.0611990885797911	0.4553788122941117	Brain - Cerebellum	0.7004146172550105	-0.0404870620012806	0.6216017344954909	0.9531521985001108
ENSG00000083312	-0.117710642002965	0.1500253340387874	Brain - Cerebellum	0.4040655110001973	0.0133434448619402	0.8708241812841202	0.9875195441337925
ENSG00000083444	0.059187051087318	0.470360832940334	Brain - Cerebellum	0.7109029643668718	0.0159387687480574	0.8459851066600086	0.9845906685130493
ENSG00000083454	0.0402230621760644	0.6238788333350918	Brain - Cerebellum	0.8108427683680409	0.0529337980359253	0.5185974258632499	0.9415642822621375
ENSG00000083457	-0.1211837984020195	0.1382803562572968	Brain - Cerebellum	0.3895269811382383	0.0512975916926822	0.531623765320455	0.9437798795057811
ENSG00000083520	-0.0010469494673001	0.9898206844634092	Brain - Cerebellum	0.9952893070295054	0.0120334571912879	0.8834113407236153	0.9900331472526793
ENSG00000083535	-0.0261039908486123	0.7503636646132785	Brain - Cerebellum	0.886925818564247	0.0983317175293463	0.2296763997285981	0.8425925154279117
ENSG00000083544	-0.0105365312774795	0.8978302890914195	Brain - Cerebellum	0.958604724705733	0.0299022520925672	0.7155047282423701	0.9697141967467184
ENSG00000083642	-0.1249457249293381	0.1263644374843079	Brain - Cerebellum	0.37308493438868756	-0.0007231579448121	0.9929687568508974	0.9985247901507165
ENSG00000083720	-0.1968194619859316	0.0154267799133333	Brain - Cerebellum	0.1345496891139513	-0.0762193122348611	0.3522833074674697	0.8878775451916782
ENSG00000083782	0.1374865319439108	0.0922923424243556	Brain - Cerebellum	0.3185172079222421
ENSG00000083799	-0.0983763463219738	0.2294640109400158	Brain - Cerebellum	0.4971376207153804	0.0698846607674306	0.3938456260359305	0.9006257310114749
ENSG00000083807	0.1813343566941031	0.0258629214722747	Brain - Cerebellum	0.1732483847521321	-0.1468869732054538	0.0718996095223685	0.7136955065703376
ENSG00000083812	0.0498562604657385	0.5432330750859385	Brain - Cerebellum	0.7581118805240865	-0.0233252495984291	0.7761940218695215	0.977187998814751
ENSG00000083814	0.0093517415897879	0.9092665866777692	Brain - Cerebellum	0.9634830444660241	-0.0404784490106271	0.6216759684030138	0.9531521985001108
ENSG00000083828	-0.0640224618165507	0.4348111301226555	Brain - Cerebellum	0.6836682519583659	-0.0160924000754669	0.8445192362447747	0.9844797561417905
ENSG00000083838	0.0904557887237188	0.2693465081742121	Brain - Cerebellum	0.53801428593129	0.1267267910346834	0.1210065266748494	0.7840989189819908
ENSG00000083844	-0.038175388338288	0.6416604113844065	Brain - Cerebellum	0.8226099550385297	-0.0170506820956618	0.835388024998186	0.9839156750795932
ENSG00000083845	0.0746432533087709	0.3623580179247054	Brain - Cerebellum	0.6253489761111483	-0.0280329776385627	0.7325920043950687	0.9698488858424337
ENSG00000083857	0.017576289614241	0.8303888824501102	Brain - Cerebellum	0.9289513610792035	-0.1599847274380187	0.0497337641949265	0.6757826666012464
ENSG00000083896	0.0564177568275655	0.4914147983491579	Brain - Cerebellum	0.7265053913448616	0.0007458604839012	0.9927480266652406	0.9985247901507165
ENSG00000083937	-0.176523316414878	0.0301445754080691	Brain - Cerebellum	0.18656883677651484	0.0882043677005333	0.281494916144593	0.8654850035451351
ENSG00000084070	-0.1797949220380107	0.0271724645420159	Brain - Cerebellum	0.1767361993741406	-0.0812899399315257	0.3210755869454104	0.8760880136382027
ENSG00000084072	-0.1648289297490202	0.0431272314674761	Brain - Cerebellum	0.22142561058885102	-0.2085763462683988	0.0101680412705056	0.5794085314860689
ENSG00000084073	0.0871178648946681	0.2874872382929679	Brain - Cerebellum	0.5569269139136659	-0.0006205579637148	0.99396631303012	0.9985247901507165
ENSG00000084090	-0.1424249505008296	0.0810705028579415	Brain - Cerebellum	0.2987364073196755	0.0350035736413499	0.6696068880955055	0.9633727005100657
ENSG00000084093	0.0665988832094859	0.4165146947911153	Brain - Cerebellum	0.6711886954667852	-0.0698756783430854	0.3939065713257406	0.9006257310114749
ENSG00000084110	0.1491693179745181	0.0675446442946952	Brain - Cerebellum	0.2729017345655024	0.0679267311847743	0.4072633368371398	0.9070388187375101
ENSG00000084112	0.0615463327751995	0.4528203456611717	Brain - Cerebellum	0.6990629226715058	-0.1939087553523118	0.0170476038599508	0.6023632701472046
ENSG00000084207	0.3349123125384538	2.6303502338003983e-05	Brain - Cerebellum	0.007754149442226746	0.0164045679647474	0.841542338531305	0.9840645753683226
ENSG00000084234	-0.1770756852725442	0.0296241815280077	Brain - Cerebellum	0.18476177306002142	-0.0621418724357176	0.4484512248542682	0.9203926353991548
ENSG00000084444	-0.1529073556840721	0.0608779248580736	Brain - Cerebellum	0.2585339749624639	0.1911399412025694	0.018724677375168	0.6023632701472046
ENSG00000084453	0.1029881075624011	0.2082574076991986	Brain - Cerebellum	0.4741943907835937	-0.029354567641151	0.7204970276500322	0.9698488858424337
ENSG00000084463	-0.024737947133812	0.7630293882499192	Brain - Cerebellum	0.8938906754826363	-0.0503869266716894	0.538944289233125	0.9444478357089807
ENSG00000084623	0.1466645270410222	0.0723359686060572	Brain - Cerebellum	0.2821102775636231	-0.1990087349835392	0.014297785783006	0.5972717918910666
ENSG00000084628	-0.1118511245759539	0.1715241606466107	Brain - Cerebellum	0.4313712769501959	0.0496914065851449	0.5445688221249598	0.9470272393940542
ENSG00000084636	0.089442747935545	0.2747679608858198	Brain - Cerebellum	0.5432911953878709	-0.0762116267705483	0.3523320057259689	0.8878775451916782
ENSG00000084652	0.1878540144925612	0.0208987052942444	Brain - Cerebellum	0.15660676745341495	-0.0927081195841561	0.2575545980160487	0.8541901101195061
ENSG00000084674	-0.035781026058095	0.6627129451928562	Brain - Cerebellum	0.8352100679191431	-0.0416020766105718	0.6120240196941934	0.9520949996001825
ENSG00000084676	0.0005598210776404	0.9945568483976284	Brain - Cerebellum	0.9980235209790258	-0.0787897145137218	0.3362331422752764	0.8834389676546782
ENSG00000084693	0.001139466192093	0.9889212146399008	Brain - Cerebellum	0.9952893070295054	-0.040601495201462	0.620615816087289	0.9531521985001108
ENSG00000084710	-0.1124682397090446	0.1691578632844798	Brain - Cerebellum	0.4284412776035544	-0.010134315292449	0.9017104831422472	0.9915093530450412
ENSG00000084731	-0.2004054903653084	0.0136157925869555	Brain - Cerebellum	0.12871344005650673	0.0258245974786974	0.7529488639851857	0.9733001571631612
ENSG00000084733	-0.0117609423789107	0.8860336020114099	Brain - Cerebellum	0.9528162333347152	-0.0910959572954587	0.2659582617722067	0.8589029236453037
ENSG00000084734	0.0135103328282698	0.8692228755679239	Brain - Cerebellum	0.9466902611771025	-0.071355737041478	0.3839408468420116	0.8970693663323726
ENSG00000084754	-0.0759962784145963	0.3536982559154881	Brain - Cerebellum	0.6161797980158255	-0.0038065549759665	0.963001640191398	0.9965256776054087
ENSG00000084764	0.1173933336049575	0.1511348049204684	Brain - Cerebellum	0.40505560276078145	-0.117822105118818	0.149637065404546	0.7940030122895764
ENSG00000084774	0.022851631023865	0.7806220668697031	Brain - Cerebellum	0.90267799655407	0.0544274057978412	0.5068505579286562	0.9371061141396938
ENSG00000085063	0.0294384862722789	0.7197313137015384	Brain - Cerebellum	0.8688796600449954	-0.2020906597592724	0.0128309760432511	0.5937597083474685
ENSG00000085117	-0.0626063361779273	0.445060241251169	Brain - Cerebellum	0.6926906781179425	-0.0266338130813212	0.7454689060413968	0.9720034683076691
ENSG00000085231	0.1388252427154556	0.0891348700318697	Brain - Cerebellum	0.31311119927238773	-0.0391989654335546	0.632745612469229	0.9531521985001108
ENSG00000085265	0.0409245969814956	0.6178357227747358	Brain - Cerebellum	0.8071082207906376	0.0140129899022094	0.8644030662833436	0.9867247193486406
ENSG00000085274	-0.1097306911299926	0.1798418056579644	Brain - Cerebellum	0.4408005739792607	-0.0325447046753634	0.6915902468822603	0.9687783829473855
ENSG00000085276	0.1485215322467565	0.0687582740565093	Brain - Cerebellum	0.2748201743611183	0.0406142874367396	0.6205056443137463	0.9531148746089926
ENSG00000085365	-0.1030153054280441	0.2081366617053086	Brain - Cerebellum	0.4741943907835937	0.1550755697889879	0.0572648780404364	0.6831928458723461
ENSG00000085377	-0.0792661331585246	0.3333102657070347	Brain - Cerebellum	0.5991122224405906	0.1511862936054734	0.0638771413634654	0.6958136084438256
ENSG00000085382	-0.231872401632926	0.0041731467088456	Brain - Cerebellum	0.07588480961070918	-0.1585359732405929	0.0518655310896844	0.6762142339040204
ENSG00000085415	-0.0227157672584665	0.7818936182368724	Brain - Cerebellum	0.9037523579212088	0.0141869047901889	0.8627366078882014	0.986448510821032
ENSG00000085433	-0.0562802801330475	0.4924728759266206	Brain - Cerebellum	0.726997055937004	-0.0485753530060291	0.553654032056321	0.9472198198003992
ENSG00000085449	-0.2247525858635776	0.0055296296939322	Brain - Cerebellum	0.08503606021247356	0.0048732448155291	0.9526445338201606	0.9964898706243231
ENSG00000085465	0.0091147775460252	0.9115562170356518	Brain - Cerebellum	0.9644100657550693	0.0823786411310227	0.3146156787049716	0.8744610427659164
ENSG00000085491	-0.1690980631146078	0.0379294558930176	Brain - Cerebellum	0.20781136710763765	0.0480521148911455	0.5579385957699057	0.9483793373528823
ENSG00000085511	-0.0457468078553475	0.5770035149826356	Brain - Cerebellum	0.7816913739833268	-0.0912956249594145	0.264907440993315	0.8579457916558835
ENSG00000085514	0.0762488195585055	0.3520963761288576	Brain - Cerebellum	0.6149474888954811	0.2293094412302707	0.004622510102601	0.5049719951157199
ENSG00000085552	-0.0555651770242087	0.4979960526638292	Brain - Cerebellum	0.7306587748220044	-0.0028425845253698	0.9723667518393984	0.9972234878866109
ENSG00000085563	0.0614206672109737	0.4537453101339107	Brain - Cerebellum	0.6992995172922271	0.1281924797419437	0.1167307572345447	0.7825975633825272
ENSG00000085644	0.1275033737462086	0.1187261823906218	Brain - Cerebellum	0.3636190274609489	0.0595816014718467	0.4674018685477206	0.9253924255059931
ENSG00000085662	-0.047705392521993	0.5607865176895579	Brain - Cerebellum	0.7700801074728005	-0.0630149224898025	0.4420892146457884	0.9188648818891876
ENSG00000085719	-0.1001029217691195	0.2213531918173069	Brain - Cerebellum	0.4888725119367953	0.0126920164197522	0.8770796572773768	0.9884036456136525
ENSG00000085721	0.1460736512047028	0.0735054839444791	Brain - Cerebellum	0.28432994188302746	-0.0291788422906691	0.722101328596765	0.9698488858424337
ENSG00000085733	0.1022329235082984	0.2116301756999012	Brain - Cerebellum	0.4783657675991771	-0.0568404346928166	0.4881692773608745	0.930329019729363
ENSG00000085741	-0.1030704193857345	0.2078921352123159	Brain - Cerebellum	0.47402474474423145	0.1258689758782913	0.1235646714560786	0.7840989189819908
ENSG00000085760	-0.0174734035852404	0.831366920870888	Brain - Cerebellum	0.9291400816838185	0.1376455567515598	0.0919126771560511	0.7550921532426617
ENSG00000085788	-0.1857342570529881	0.0224139102918223	Brain - Cerebellum	0.16250084961571168	-0.0409981820316773	0.6172033232575107	0.9521003285408763
ENSG00000085831	-0.1537035894398153	0.059529969024716	Brain - Cerebellum	0.25651443291298637	-0.1070282380349738	0.1908677068516822	0.8189572324247684
ENSG00000085832	-0.1577957705683298	0.0529835783279016	Brain - Cerebellum	0.2434153056224736	0.0159153472462742	0.846208628972381	0.9845906685130493
ENSG00000085840	-0.0656264555174337	0.4233669517993925	Brain - Cerebellum	0.675220821393189	0.0372578578418435	0.6496953471485942	0.9582004357618643
ENSG00000085871	0.0080451788641402	0.921899833523893	Brain - Cerebellum	0.9690872976178265	-0.0406363194512327	0.6203159156772086	0.9531148746089926
ENSG00000085872	0.2661512396988403	0.0009561234731534	Brain - Cerebellum	0.03797794247153865	0.0424531438030583	0.6047573569040053	0.9520949996001825
ENSG00000085978	-0.2671038023656877	0.0009151239651296	Brain - Cerebellum	0.03731096435987213	0.0249545700263134	0.7610166055548551	0.9752664944527956
ENSG00000085982	-0.0033343782853958	0.9675883528792244	Brain - Cerebellum	0.9873554153180151	-0.1681177334640252	0.039073852321087	0.6439503042657293
ENSG00000085998	0.0521145659294529	0.5250991175316815	Brain - Cerebellum	0.7474979256492533	-0.0076017544208684	0.926191933359872	0.9936446099880883
ENSG00000085999	-0.1704345395183037	0.0364148748479148	Brain - Cerebellum	0.20367118627406675	-0.0464727828283295	0.5709670033148581	0.9518879540049154
ENSG00000086015	0.0059399668790673	0.9422950262962968	Brain - Cerebellum	0.9777464713935513	-0.0223046078382922	0.7857451704060446	0.9792940402173338
ENSG00000086061	0.0196588428398167	0.810649952050847	Brain - Cerebellum	0.9190513515424614	0.057964622898525	0.4795932138247576	0.9279436038164458
ENSG00000086062	-0.0543629215556485	0.5073548361665654	Brain - Cerebellum	0.7363488221704627	-0.0349480248592758	0.670100523632395	0.9633727005100657
ENSG00000086065	-0.0983730844598007	0.2294795294814144	Brain - Cerebellum	0.4971376207153804	-0.0077354093925833	0.9248979986199232	0.9932857328150223
ENSG00000086102	-0.0024016565589941	0.9766517651584634	Brain - Cerebellum	0.9910107116304422	-0.0463918609969565	0.5716383954785027	0.9518879540049154
ENSG00000086159	0.0808417509976172	0.3237597032652003	Brain - Cerebellum	0.590398273262527	0.0751135887212093	0.3593329403654069	0.889356720568426
ENSG00000086189	-0.0608138567094345	0.4582265697203997	Brain - Cerebellum	0.702649574370793	0.0704244532032325	0.390193543375259	0.8999220181716695
ENSG00000086200	-0.0962395262044803	0.2397889105468637	Brain - Cerebellum	0.5080034264917098	-0.0241744532233977	0.7682725751912749	0.9763050799315668
ENSG00000086205	-0.1824558799871527	0.0249432369786654	Brain - Cerebellum	0.17057676094342566	-0.1868633736219512	0.0215954494442296	0.6087360351400395
ENSG00000086232	0.1042806913029761	0.2025743648653795	Brain - Cerebellum	0.46739028792295345	-0.1957879444106481	0.0159851231621127	0.6000433863473132
ENSG00000086288	0.0245378985138974	0.764889578644352	Brain - Cerebellum	0.8946784064604174	-0.0018498933874662	0.9820148191851036	0.9985247901507165
ENSG00000086289	-0.0857905307951037	0.294922627856055	Brain - Cerebellum	0.5628983714407878	-0.0582755192106251	0.477235932988941	0.926980957010916
ENSG00000086300	-0.1877106067469171	0.0209983514840266	Brain - Cerebellum	0.1569656374170049	-0.1032776621888797	0.2069744978913751	0.8277995514493401
ENSG00000086475	-0.104274264681517	0.2026023410088658	Brain - Cerebellum	0.46739028792295345	-0.0237403113863057	0.7723193532670707	0.9770986328783388
ENSG00000086504	0.0914157374596283	0.2642766731061885	Brain - Cerebellum	0.533421061344488	-0.2242221289513147	0.0056449442687679	0.5290761895720685
ENSG00000086544	0.0681385084349526	0.4057991445517973	Brain - Cerebellum	0.6615282255567958	-0.0523928427358675	0.5228859999569702	0.9419067903035877
ENSG00000086548	0.0553446397844871	0.4997059548637077	Brain - Cerebellum	0.7317436501721953	-0.0759244928751182	0.3541544257731296	0.888194184069594
ENSG00000086570	-0.2026494979703867	0.0125796106332686	Brain - Cerebellum	0.12387161366117849	-0.1263828332896613	0.1220272941753177	0.7840989189819908
ENSG00000086589	0.1695363973316012	0.0374269667836048	Brain - Cerebellum	0.20663130824672188	-0.1929089836015229	0.0176374746291045	0.6023632701472046
ENSG00000086598	0.027823957202863	0.7345110503257983	Brain - Cerebellum	0.8778870750950099	-0.1005904205548429	0.2191003761322908	0.8360862734661245
ENSG00000086619	-0.1618238832782936	0.0471328194194368	Brain - Cerebellum	0.22962946029454143	0.0280174549140796	0.7327344640001361	0.9698488858424337
ENSG00000086666	-0.0132808702488528	0.8714247260833569	Brain - Cerebellum	0.9476743896156506	-0.2047910204573087	0.0116558696590509	0.5794085314860689
ENSG00000086696	0.0131803395310369	0.8723896989757294	Brain - Cerebellum	0.9479409929072982	-0.0256400726078864	0.7546577614036889	0.9739125046224613
ENSG00000086730	0.0828838012840377	0.3116471957786488	Brain - Cerebellum	0.5791557044539392	0.0820059627630636	0.3168174120334453	0.8748816317977944
ENSG00000086827	0.0051818896675028	0.9496491225875904	Brain - Cerebellum	0.9804867114666084	-0.0903474176087946	0.2699229777403758	0.8601444368158532
ENSG00000086848	-0.1413878430301001	0.0833313649869504	Brain - Cerebellum	0.30276955646085973	0.0238697517968622	0.7711121498473585	0.9767009526357927
ENSG00000086967	-0.2255835455855012	0.0053532164175026	Brain - Cerebellum	0.08401718896137855	-0.1486074988621945	0.0685962015929621	0.7084156964001284
ENSG00000086991	-0.0551631241446065	0.5011156201341935	Brain - Cerebellum	0.7325680408117196	-0.1272685122674336	0.1194122798398585	0.7825975633825272
ENSG00000087008	-0.0082547503741527	0.9198720744894844	Brain - Cerebellum	0.968112623959222	-0.1177366236095845	0.1499347622598993	0.7940030122895764
ENSG00000087053	-0.304230864951367	0.0001459793111414	Brain - Cerebellum	0.01659203874455556	-0.0460050328474391	0.5748529543818768	0.9520949996001825
ENSG00000087074	0.0603490682491732	0.4616755577534208	Brain - Cerebellum	0.705273143844699	0.0636143528183045	0.4377508705905739	0.9167977740298048
ENSG00000087076	0.2389271626690848	0.0031317400993427	Brain - Cerebellum	0.06611729697732308	0.1099886516153737	0.1788143593072117	0.8189572324247684
ENSG00000087077	0.2291455910469375	0.0046526609784781	Brain - Cerebellum	0.07876445279766096	0.0886769380720598	0.2789149485408497	0.8648149174744993
ENSG00000087085	-0.0716771103440724	0.3817972948781929	Brain - Cerebellum	0.6418810401678958	-0.035767497457422	0.6628326686536865	0.9610329003103184
ENSG00000087087	0.3571069317924414	6.761646537736411e-06	Brain - Cerebellum	0.00396533004735253	0.1275640749062929	0.1185493554528167	0.7825975633825272
ENSG00000087088	0.1598509635262309	0.0499274930631656	Brain - Cerebellum	0.23719621159395818	0.2276418132071333	0.0049377190517197	0.5139892058904104
ENSG00000087095	-0.3025573311162212	0.0001594433251872	Brain - Cerebellum	0.017134852447442585	0.1415015870772158	0.0830809648223098	0.7437930166674379
ENSG00000087111	-0.1650456920661594	0.0428496574194796	Brain - Cerebellum	0.22071615991543267	-0.1558447405957526	0.0560263590693821	0.6772454190374024
ENSG00000087116	-0.1671816435739498	0.0401935614681713	Brain - Cerebellum	0.2141795714809268	-0.0175765499881738	0.8303864076550711	0.9834673337810245
ENSG00000087128	0.1004484157743431	0.2197549157062801	Brain - Cerebellum	0.4874430433148645	-0.0848732280815262	0.3001350053926759	0.8670027930461015
ENSG00000087152	-0.1024077856231073	0.2108457590001751	Brain - Cerebellum	0.47754709598180123	0.0025159235632284	0.9755412299183156	0.997835983337482
ENSG00000087157	-0.0731138930202051	0.3723031735473533	Brain - Cerebellum	0.6338080260132021	-0.0662472520657342	0.4189849708425619	0.9114106195766795
ENSG00000087191	0.0329572511855638	0.6878832711119229	Brain - Cerebellum	0.8502743711880245	0.0849330917631296	0.2997929998578208	0.8670027930461015
ENSG00000087206	0.0429135995807581	0.600841888543962	Brain - Cerebellum	0.7958616750213398	-0.152705811519005	0.0612230630403166	0.6865883154231649
ENSG00000087237	0.0301567023678708	0.7131894177268614	Brain - Cerebellum	0.8650634208587668	-0.0035706185574646	0.9652933786302956	0.9965256776054087
ENSG00000087245	-0.1039492392225852	0.2040208665831009	Brain - Cerebellum	0.4693135144748947	0.0068058214792813	0.9339013723362478	0.995027501876672
ENSG00000087250	0.283119638663855	0.0004275372809399	Brain - Cerebellum	0.027155914449362217	-0.1779754684520406	0.0287928623073676	0.6299850805038523
ENSG00000087253	-0.0603768138565051	0.4614692680367867	Brain - Cerebellum	0.705273143844699	-0.0188745767150473	0.8180701431352605	0.9821776590823806
ENSG00000087258	-0.0462519152727973	0.5728003733275518	Brain - Cerebellum	0.7789601952898656	-0.0378294833403848	0.6446847364177024	0.9559332914949472
ENSG00000087263	0.0999181498439598	0.2222113343021196	Brain - Cerebellum	0.4898759725228089	-0.1084274314771586	0.1850990938344645	0.8189572324247684
ENSG00000087266	0.1557303287817424	0.0562091747054545	Brain - Cerebellum	0.2500747604063407	0.038598691548867	0.637967372528957	0.9531521985001108
ENSG00000087269	-0.0126955714200828	0.8770454986587153	Brain - Cerebellum	0.9496549805401102	-0.1857749056990516	0.0223839886414906	0.6087360351400395
ENSG00000087274	-0.0014218456419249	0.98617594477761	Brain - Cerebellum	0.9940231656762796	-0.150370539462646	0.0653403419282298	0.6964094077453763
ENSG00000087299	-0.1645839074638981	0.0434428032495574	Brain - Cerebellum	0.2216665692654023	-0.0640611726941802	0.4345328703318336	0.9164939962208786
ENSG00000087301	-0.1710236250893777	0.035763666475354	Brain - Cerebellum	0.2016673415138017	0.0212574299711873	0.7955779227560462	0.9807439735752554
ENSG00000087302	-0.0698493049023265	0.3940855464255591	Brain - Cerebellum	0.6512158779067316	0.1027536022113133	0.2093005891486786	0.8277995514493401
ENSG00000087303	-0.0018446685991645	0.9820656075568496	Brain - Cerebellum	0.9930810656949988	0.0378435453291046	0.6445616752958994	0.9559332914949472
ENSG00000087338	-0.171375557391902	0.0353793326145613	Brain - Cerebellum	0.20057523620038994	-0.0502186633266097	0.5403023542055089	0.945041262203473
ENSG00000087365	-0.0595456752507832	0.4676708768976367	Brain - Cerebellum	0.7086655132869762	0.12693402181169	0.1203947255213603	0.7834144176566035
ENSG00000087448	-0.1062518674053164	0.1941244991761448	Brain - Cerebellum	0.45784096280825953	0.0952162453577216	0.2448464176291645	0.8464107170554572
ENSG00000087460	0.14365143289812	0.0784607073509217	Brain - Cerebellum	0.29422857980383427	-0.0655807938802812	0.4236903058507487	0.9125592118615602
ENSG00000087470	-0.1685296826792339	0.0385894716902721	Brain - Cerebellum	0.2093978860617959	-0.0112327065224377	0.8911200219813143	0.9902572060920068
ENSG00000087494	-0.1349929947890667	0.098410128068801	Brain - Cerebellum	0.3287396556627416	0.034598935466569	0.6732059359254385	0.9635427117236628
ENSG00000087495	0.1387618705144932	0.0892823711453095	Brain - Cerebellum	0.31311119927238773	0.1148982482749713	0.1600754962014662	0.8044803003594378
ENSG00000087502	-0.1111513893091269	0.1742368333683471	Brain - Cerebellum	0.43371577103512154	-0.184031744780775	0.0236984308665347	0.6203624715180546
ENSG00000087510	-0.1455552103993598	0.0745441939542502	Brain - Cerebellum	0.2859249328071996	0.0026198984287614	0.974530762378006	0.9977078169103494
ENSG00000087586	-0.0785051612279008	0.3379866689010546	Brain - Cerebellum	0.6030998726274586	-0.2446569366266716	0.0024653650088897	0.5000537472850133
ENSG00000087589	0.1164240046192613	0.1545624006537964	Brain - Cerebellum	0.4095282884792858	-0.0746566178036075	0.3622718435399767	0.8907073827867011
ENSG00000087884	0.0581516844645923	0.4781741210083505	Brain - Cerebellum	0.7164364291102077	-0.0272172894288462	0.740090215320246	0.9720034683076691
ENSG00000087903	0.2936905666624529	0.0002522243962043	Brain - Cerebellum	0.021823612510922876	-0.0906834706029418	0.2681381027191462	0.8599442285292023
ENSG00000087995	-0.0413248744698498	0.6143990825790667	Brain - Cerebellum	0.8048643231204553	0.039684978927478	0.62853101859845	0.9531521985001108
ENSG00000088002	-0.0591361240587428	0.4707435092990955	Brain - Cerebellum	0.7109404178024541	0.1011826658700116	0.2163854964664007	0.8337459071953784
ENSG00000088035	-0.1241445525319639	0.1288334061831732	Brain - Cerebellum	0.3771396105572869	0.1204910810173869	0.1405650629808622	0.7934496685642075
ENSG00000088038	0.0626253808219838	0.4449215086084713	Brain - Cerebellum	0.6926465295212346	-0.0406954323230729	0.6198069889307993	0.9531148746089926
ENSG00000088053	0.0363571213849289	0.6576226489400062	Brain - Cerebellum	0.8323578755648328	-0.0677957022581199	0.4081708083086754	0.9076514587974663
ENSG00000088179	-0.2602073284973191	0.001252358286541	Brain - Cerebellum	0.041970207929582455	-0.0942258217344332	0.249811648308921	0.8475084357360645
ENSG00000088205	0.0487081675070774	0.5525690174479212	Brain - Cerebellum	0.7641132281512281	-0.1605263431434649	0.0489557155660765	0.6741349002340029
ENSG00000088247	0.1323518770786054	0.1052350492367257	Brain - Cerebellum	0.34047645476385674	-0.1521490732036693	0.0621848034226741	0.6913040879778913
ENSG00000088256	0.1583455262338368	0.0521513101865984	Brain - Cerebellum	0.2418484870762156	-0.120831678868777	0.1394381446658065	0.7934496685642075
ENSG00000088280	0.133573497934825	0.1020334130763926	Brain - Cerebellum	0.3350157648026889	-0.0155372808665864	0.8498183755899527	0.9845906685130493
ENSG00000088298	-0.053480331219613	0.514282976761129	Brain - Cerebellum	0.7407583602324858	0.0604231330058372	0.4611249968783898	0.9230073953065437
ENSG00000088305	0.019140577501812	0.8155515812148396	Brain - Cerebellum	0.9212341759630824	0.0762807964329885	0.3518938701805396	0.8878775451916782
ENSG00000088325	-0.1183036078854296	0.1479685231946896	Brain - Cerebellum	0.40168321655173433	0.0600811057784823	0.4636704910689911	0.9242991510285767
ENSG00000088367	-0.3249468697567416	4.683860534324626e-05	Brain - Cerebellum	0.009614570136145676	0.1328276449510921	0.103978894897768	0.7660619730917281
ENSG00000088386	0.0265085103392564	0.7466256048064795	Brain - Cerebellum	0.8850842125107282	0.1527727933345675	0.0611081812115943	0.6865883154231649
ENSG00000088387	-0.3084967500018323	0.0001162995922356	Brain - Cerebellum	0.014731901947667924	0.0054708499677534	0.9468453881924034	0.9963482155237473
ENSG00000088448	-0.0969524546782209	0.2363086798802374	Brain - Cerebellum	0.5042808102402158	-0.0303962884191911	0.7110117484588947	0.9697141967467184
ENSG00000088451	-0.032981297080013	0.6876674322196263	Brain - Cerebellum	0.8502519363626962	-0.0386887814751249	0.6371825403838509	0.9531521985001108
ENSG00000088543	-0.0858227032754506	0.2947409110741644	Brain - Cerebellum	0.5626871938688592	-0.1905573277726366	0.0190952171101343	0.6034402165610229
ENSG00000088682	0.054231180344217	0.5083858860362848	Brain - Cerebellum	0.7366198864841265	-0.0564195858469869	0.4914007296076407	0.930411336295031
ENSG00000088726	-0.0074201070790964	0.9279507989567436	Brain - Cerebellum	0.9713852274680074	-0.1535141069377219	0.0598485034037793	0.6864334595706557
ENSG00000088727	0.0540798489589119	0.5095715959314325	Brain - Cerebellum	0.7372584658240408	-0.0046532501310349	0.9547799982299592	0.9964898706243231
ENSG00000088756	0.1113661736578418	0.1734008240930843	Brain - Cerebellum	0.43295772226738627	-0.0152204625398402	0.8528457359666124	0.9845906685130493
ENSG00000088766	0.067195697860657	0.4123414844715166	Brain - Cerebellum	0.6675884524664615	-0.079380712899525	0.3326097360304543	0.8806586647933422
ENSG00000088808	0.2205432633966146	0.0065055213563751	Brain - Cerebellum	0.09202025408495966	0.0357800109616566	0.6627219281510774	0.9610329003103184
ENSG00000088812	-0.285696812544689	0.0003766331531681	Brain - Cerebellum	0.025615764076040572	0.142377828570069	0.0811721470978583	0.7374889132206371
ENSG00000088826	0.3217722247817576	5.6056013060732536e-05	Brain - Cerebellum	0.00997293158206336	0.124667481635914	0.1272177308621826	0.7887857692680953
ENSG00000088827	0.1494167892377226	0.0670856359302565	Brain - Cerebellum	0.27204213440323427	-0.0191170549711317	0.8157742228021029	0.9818782059995671
ENSG00000088832	-0.1049683254737956	0.1995970571511391	Brain - Cerebellum	0.46373869433700815	0.0150048722611582	0.8549070411632691	0.985127629692896
ENSG00000088833	0.1299981198669923	0.1116258334305607	Brain - Cerebellum	0.3517379993113429	-0.0627123768531705	0.4442880877530626	0.9198739677441338
ENSG00000088836	0.0022553311788818	0.9780739336506146	Brain - Cerebellum	0.9915855386392192	-0.0428201275936706	0.6016358065726178	0.9520949996001825
ENSG00000088854	-0.0648316234163274	0.4290159661303385	Brain - Cerebellum	0.6792313849986675	-0.0789530274378712	0.335229367349462	0.8830381915229732
ENSG00000088876	-0.0084303431886075	0.9181734808842402	Brain - Cerebellum	0.9671532251870691	-0.0929037310235027	0.256547486913365	0.8538178172683604
ENSG00000088881	-0.0956130362968843	0.2428765754582238	Brain - Cerebellum	0.5115333460768178	0.0480979969983972	0.5575622499126627	0.9480515895212348
ENSG00000088888	0.0721479405671263	0.378670023197027	Brain - Cerebellum	0.6390132310883221	-0.1604104349380854	0.049121365346388	0.6748526584866799
ENSG00000088899	-0.0733150406100866	0.3709856663332775	Brain - Cerebellum	0.6329943216199977	-0.0318966979047243	0.6974277446699639	0.9694060045759392
ENSG00000088926	-0.1879650855657355	0.020821808674351	Brain - Cerebellum	0.15639291916602951	-0.0654615665297544	0.424535291391508	0.9125592118615602
ENSG00000088970	0.0696574806847252	0.3953887666823206	Brain - Cerebellum	0.6522618333415372	0.0782627776300479	0.3394849069816801	0.8842627802320253
ENSG00000088986	0.0723116389779233	0.3775863995355738	Brain - Cerebellum	0.6380946609657162	0.0269756999818794	0.7423157632693761	0.9720034683076691
ENSG00000088992	0.0997537114633152	0.2229770220210087	Brain - Cerebellum	0.490499884229043	0.1386979332013748	0.0894313847295745	0.7521839611514173
ENSG00000089006	0.0091034727753197	0.9116654660467132	Brain - Cerebellum	0.9644100657550693	-0.1264929914452505	0.1216996538074892	0.7840989189819908
ENSG00000089009	-0.1571941907165928	0.0539068596211556	Brain - Cerebellum	0.24519775346696807	-0.0443625875171632	0.5885951246898091	0.9520949996001825
ENSG00000089012	-0.0818304450306035	0.3178578043451023	Brain - Cerebellum	0.5848246225928871	-0.0132224174965683	0.8719857786123001	0.9876751344477669
ENSG00000089022	-0.1213884454894427	0.1376108428829041	Brain - Cerebellum	0.38902518946757786	0.0878082962150864	0.2836695529088759	0.8654850035451351
ENSG00000089041	0.1178340043888675	0.14959566057269	Brain - Cerebellum	0.4035595254519858	-0.0236969671625637	0.7727237177206354	0.9771666618259006
ENSG00000089048	0.0284026840110205	0.729201734098358	Brain - Cerebellum	0.8751051811167814	0.080693384917597	0.3246514178090222	0.8784786264237955
ENSG00000089050	-0.1190644083188781	0.1453608728551723	Brain - Cerebellum	0.3990367650466016	0.1407239144130269	0.0848050590404134	0.7471426946840741
ENSG00000089053	-0.1519399546533054	0.0625492278505847	Brain - Cerebellum	0.26240612743987524	0.0787561391839865	0.3364397442932124	0.8834389676546782
ENSG00000089057	-0.0003776206010882	0.996328371932898	Brain - Cerebellum	0.9985571336730049	0.0201833928566645	0.8056963572082431	0.9807439735752554
ENSG00000089060	0.1946589651572697	0.0166163012368593	Brain - Cerebellum	0.1395209487084521	0.0262266420569271	0.7492296590175658	0.9727227815622362
ENSG00000089063	-0.0103439542879994	0.8996877912102217	Brain - Cerebellum	0.9592744899675097	0.0393849876017127	0.6311310677393347	0.9531521985001108
ENSG00000089091	-0.0299434777484989	0.7151294285152259	Brain - Cerebellum	0.8664289058925768	0.0328211233455283	0.6891056454536604	0.9676165544681276
ENSG00000089094	0.1789116087332498	0.0279491393402202	Brain - Cerebellum	0.17900036089067867	-0.2295283539188884	0.0045825002503454	0.5049719951157199
ENSG00000089101	-0.0257140748311076	0.7539722784415184	Brain - Cerebellum	0.888913577530086	-0.0204831568502881	0.8028689803808207	0.9807439735752554
ENSG00000089116	0.0411473212310925	0.6159224634128764	Brain - Cerebellum	0.8059264759672329	0.0728282559230211	0.374179008419958	0.8939360925324683
ENSG00000089123	-0.2848797646982403	0.0003921297524952	Brain - Cerebellum	0.025763412867257248	0.0165086573992055	0.8405502162175592	0.9840645753683226
ENSG00000089127	0.0974313548850425	0.2339908280679432	Brain - Cerebellum	0.5015352005386879	0.0884840592470098	0.2799660285781618	0.8652870083053958
ENSG00000089154	0.0221492977553202	0.7872014012361929	Brain - Cerebellum	0.9070835340188218	0.0114788122450876	0.888749688033707	0.9902572060920068
ENSG00000089157	-0.1025065818401084	0.2104034889684766	Brain - Cerebellum	0.47701660198522433	0.0583720493350291	0.4765053005174218	0.926980957010916
ENSG00000089159	-0.0315087453245467	0.7009311020621427	Brain - Cerebellum	0.8586880518415448	0.0311238206090612	0.7044133503693151	0.9697141967467184
ENSG00000089163	0.1275466888966179	0.118599981273181	Brain - Cerebellum	0.3633730850386122	-0.030539118329155	0.709714633263957	0.9697141967467184
ENSG00000089169	0.1591995702598313	0.0508798715750985	Brain - Cerebellum	0.23913086569311653	-0.2015053104209883	0.0130989730596501	0.5937597083474685
ENSG00000089177	-0.0514868154515259	0.5301089450417751	Brain - Cerebellum	0.7505564525957004	0.0457471666305474	0.5770005244136183	0.9520949996001825
ENSG00000089195	0.15094103649974	0.0643142101943352	Brain - Cerebellum	0.26609074360668467	-0.0436448701404722	0.5946469757705253	0.9520949996001825
ENSG00000089199	-0.0957512987738852	0.2421927788162111	Brain - Cerebellum	0.5110448373901767	-0.0043839491553809	0.9573945093870322	0.9964898706243231
ENSG00000089220	-0.0070466272927769	0.93156823673396	Brain - Cerebellum	0.9733917587508533	-0.1936368706895238	0.0172062961125068	0.6023632701472046
ENSG00000089225	0.2546045822531467	0.0016061260580454	Brain - Cerebellum	0.04709501784567129	-0.0846925473643227	0.3011688081785135	0.8670027930461015
ENSG00000089234	0.105074545672075	0.1991399827814007	Brain - Cerebellum	0.4632089660401531	0.0658693372239626	0.421649383360943	0.9114106195766795
ENSG00000089248	-0.1351845167826801	0.0979291518004529	Brain - Cerebellum	0.32768600794766933	-0.0389501583937127	0.6349077966624083	0.9531521985001108
ENSG00000089250	-0.1495469379174952	0.0668452585963556	Brain - Cerebellum	0.27190293915082436	0.0292060093340473	0.7218532252655603	0.9698488858424337
ENSG00000089280	0.0004286113340662	0.99583259013288	Brain - Cerebellum	0.9985571336730049	0.1045592112805525	0.2013645970333017	0.8251050132800307
ENSG00000089327	0.1593512843085395	0.0506567211074235	Brain - Cerebellum	0.23886764879623965	-0.0095672180143463	0.90718522423023	0.9919227037571788
ENSG00000089335	-0.122507051609853	0.1339949075480891	Brain - Cerebellum	0.38491933347540686	0.0056616002003257	0.944994924830675	0.996094840844849
ENSG00000089351	0.1556432103525372	0.0563487084405347	Brain - Cerebellum	0.2504141031286631	-0.0606894164420152	0.4591485805278288	0.9229867806441157
ENSG00000089356	0.1956216321362788	0.0160767724045745	Brain - Cerebellum	0.13767420998054763	-0.0825063251317821	0.3138636346466798	0.8744610427659164
ENSG00000089486	0.1643491252701193	0.0437469958369873	Brain - Cerebellum	0.22231536399245724	-0.0612428790157667	0.4550557247893042	0.9211746264745441
ENSG00000089505	-0.0056491894242843	0.945115312638798	Brain - Cerebellum	0.9786347266028441	-0.0554678910457737	0.4987499646984994	0.9313324741453964
ENSG00000089558	0.0110265023349305	0.8931067924418714	Brain - Cerebellum	0.9560203455600724	0.0842188380165235	0.3038903699142781	0.8670027930461015
ENSG00000089597	0.0075685334446131	0.926513580962516	Brain - Cerebellum	0.9708947141557261	-0.1250526214129	0.1260377917596069	0.7857423278548447
ENSG00000089639	-0.0912953650678781	0.2649088069198856	Brain - Cerebellum	0.5335546894021018	0.0713177757972656	0.3841945279966396	0.8970693663323726
ENSG00000089685	-0.1111919834176235	0.1740786002068328	Brain - Cerebellum	0.43366160855235664	0.0028946763196821	0.9718605646478944	0.9972234878866109
ENSG00000089692	-0.1201007648501078	0.141864991582389	Brain - Cerebellum	0.39380965580567096	-0.0140386697534412	0.8641569633164288	0.9867247193486406
ENSG00000089693	0.103482264538409	0.2060714103074825	Brain - Cerebellum	0.4714189009528845	-0.1324959847584267	0.1048533141983837	0.7660619730917281
ENSG00000089723	-0.227957880131901	0.0048765391603512	Brain - Cerebellum	0.08093828203878502	-0.0733490443579738	0.3707632267832695	0.8936775736190963
ENSG00000089737	0.1403163852233534	0.0857199213927806	Brain - Cerebellum	0.30666272827231994	-0.0270833035027834	0.7413242434028748	0.9720034683076691
ENSG00000089775	-0.0117477768998569	0.8861603177518207	Brain - Cerebellum	0.9528162333347152	0.0172679018397566	0.8333212007092712	0.9839156750795932
ENSG00000089818	-0.0454807044584048	0.5792236074068322	Brain - Cerebellum	0.7831175287635713	-0.0128250402458685	0.875801637891891	0.9883312447418812
ENSG00000089847	0.0199298365404724	0.8080898689423974	Brain - Cerebellum	0.9178175873204162	-0.2075050464203831	0.0105711191042281	0.5794085314860689
ENSG00000089876	-0.0181635034296843	0.8248118270402541	Brain - Cerebellum	0.9270350986197746	-0.018217980985332	0.8242948660931011	0.9826694681756786
ENSG00000089902	-0.1918433708512266	0.0182856096974186	Brain - Cerebellum	0.14556779484611668	-0.0525584196427992	0.5215714309923021	0.9419067903035877
ENSG00000089916	-0.1824477015328091	0.0249498407442828	Brain - Cerebellum	0.17057676094342566	0.0061458609708095	0.9402984650823368	0.9955539469680715
ENSG00000090006	-0.058816091714816	0.4731521883479471	Brain - Cerebellum	0.7126311947399786	-0.0575759226041227	0.482549244352406	0.9292552895083115
ENSG00000090013	0.2310248476508345	0.0043172065044949	Brain - Cerebellum	0.07667698615726114	-0.004030072292157	0.960830811897112	0.9964898706243231
ENSG00000090020	0.0969980371332429	0.2360873736010974	Brain - Cerebellum	0.5040053220439229	0.1335553925988983	0.102080296948495	0.7660619730917281
ENSG00000090054	-0.0877484137362644	0.2839993159947336	Brain - Cerebellum	0.5533216647545972	-0.0818491771138237	0.3177466632273052	0.875182934866568
ENSG00000090060	-0.0513562227422233	0.5311541655991224	Brain - Cerebellum	0.7506749877378732	-0.1192191780628649	0.1448346885142244	0.7934496685642075
ENSG00000090061	-0.0512504893424599	0.5320011778737206	Brain - Cerebellum	0.7515127710279679	-0.1377689882551684	0.0916188465430195	0.7550921532426617
ENSG00000090097	-0.2261706083047454	0.0052316330401024	Brain - Cerebellum	0.0834216289596993	-0.1462040280699453	0.0732461226870586	0.7149477568914394
ENSG00000090104	0.1601208217875604	0.0495373010198072	Brain - Cerebellum	0.23639952511983944	0.0520476288643629	0.5256321708912792	0.9426356246483066
ENSG00000090238	0.0626683231416762	0.4446087805247214	Brain - Cerebellum	0.692586467902188	0.0029059323327695	0.971751189010204	0.9972234878866109
ENSG00000090263	-0.0266033249827347	0.7457502966020715	Brain - Cerebellum	0.8848212076434331	-0.1502996840580132	0.0654687147364543	0.696819143043154
ENSG00000090266	0.0984888596052622	0.2289291733946137	Brain - Cerebellum	0.4968407075117818	0.1093175087130006	0.1814965335800173	0.8189572324247684
ENSG00000090273	0.2581545269374757	0.0013727471662779	Brain - Cerebellum	0.044160784849612444	0.0774170810186549	0.3447453418139512	0.8867279596619222
ENSG00000090316	0.2790441735411775	0.0005211573829101	Brain - Cerebellum	0.029882085684506836	-0.029854547149061	0.7159390974338156	0.9697141967467184
ENSG00000090339	0.022818648988229	0.7809306930867338	Brain - Cerebellum	0.9028004180309229	-0.006308908075884	0.9387176552651236	0.9955478483724299
ENSG00000090372	0.296254432017465	0.0002212330435816	Brain - Cerebellum	0.020727834390952986	0.0225170040617315	0.7837548856730735	0.9791881218377637
ENSG00000090376	-0.0131628986323643	0.8725571296147588	Brain - Cerebellum	0.9479943454315968	0.0324624230297918	0.6923304758393931	0.9687783829473855
ENSG00000090382	-0.0061136508946721	0.940610782972323	Brain - Cerebellum	0.977080045764204	-0.089234968841158	0.2758889768049523	0.8631763850768643
ENSG00000090447	0.2216851773753647	0.0062266710517919	Brain - Cerebellum	0.09020412574023143	0.0545870081614679	0.5056035613392692	0.9365870384283368
ENSG00000090470	-0.0952458851782535	0.2446988902885462	Brain - Cerebellum	0.5137677061273525	0.0136106870248619	0.8682602227498931	0.9869931874828887
ENSG00000090487	0.0240656770247197	0.7692859316735208	Brain - Cerebellum	0.8965094165097908	-0.1386926608320293	0.0894436814625882	0.7521839611514173
ENSG00000090512	0.0617545471236848	0.4512901014982007	Brain - Cerebellum	0.6975524665289448	0.1908467046136895	0.0189103889833228	0.6023632701472046
ENSG00000090520	-0.0627301156024862	0.4441589939208049	Brain - Cerebellum	0.69213793029643	-0.0737024605855506	0.3684561681001408	0.8925951028859922
ENSG00000090530	0.0867156240921856	0.2897271455826559	Brain - Cerebellum	0.5591151277459809	-0.1008239770175502	0.2180268654366419	0.8350425590133767
ENSG00000090534	0.0213600162357709	0.7946132134313458	Brain - Cerebellum	0.9112700529783392	0.0106079635433806	0.8971414292213002	0.9906655784981111
ENSG00000090539	-0.0202040335384309	0.8055015930188095	Brain - Cerebellum	0.9165214302859895	0.0551427069351281	0.5012743122320507	0.9333809040157343
ENSG00000090554	0.2212175077619356	0.0063395595219084	Brain - Cerebellum	0.09039286147814747	-0.0393916989572965	0.6310728502734415	0.9531521985001108
ENSG00000090565	0.0559229737908704	0.4952284990746661	Brain - Cerebellum	0.7288268476947916	-0.0510466341595089	0.5336361365307125	0.9437798795057811
ENSG00000090581	0.217448671330581	0.0073179012422612	Brain - Cerebellum	0.09607931033993686	0.008090782242225	0.9214585439447398	0.9931580618358845
ENSG00000090612	-0.0041226729123814	0.9599315463227096	Brain - Cerebellum	0.9842232825301507	0.0234361806660464	0.7751579181329225	0.977187998814751
ENSG00000090615	0.2849980190688133	0.0003898509528498	Brain - Cerebellum	0.025724007825516	0.1386532742739608	0.0895355852760101	0.7521839611514173
ENSG00000090621	0.0010733884292844	0.9895636371671142	Brain - Cerebellum	0.9952893070295054	0.0120552974883329	0.8832012378028324	0.9900331472526793
ENSG00000090659	-0.0035241289051592	0.9657449840279824	Brain - Cerebellum	0.9861828204289957	-0.0401209999930038	0.6247601144374906	0.9531521985001108
ENSG00000090661	0.0039867190739894	0.9612518418318664	Brain - Cerebellum	0.984399453301544	-0.0054247468398885	0.9472926764875068	0.9963482155237473
ENSG00000090674	0.1485801013921151	0.0686478201400501	Brain - Cerebellum	0.2747648089225362	-0.0969427162831462	0.2363559793485148	0.8449733916451408
ENSG00000090686	-0.1178714384752039	0.1494654609387782	Brain - Cerebellum	0.4034263666556016	-0.1029034869254455	0.2086334058347274	0.8277995514493401
ENSG00000090857	0.1078265425675308	0.18756060700858	Brain - Cerebellum	0.4499749471778569	0.0503210816696911	0.5394755269856035	0.9444478357089807
ENSG00000090861	0.0563882245059808	0.491641989375156	Brain - Cerebellum	0.7265053913448616	0.0915102073987897	0.2637812872460024	0.8576272607370005
ENSG00000090863	-0.0802058812927902	0.3275925590973809	Brain - Cerebellum	0.5943437422571474	-0.0434335874082677	0.5964338754871206	0.9520949996001825
ENSG00000090905	-0.1002518359463506	0.2206632975861876	Brain - Cerebellum	0.4883274149517393	-0.0874210273465344	0.2858067199521019	0.8665421172205447
ENSG00000090924	0.0086739074151093	0.9158179807131084	Brain - Cerebellum	0.96649540332136	-0.009575614522261	0.9071041320882072	0.9919227037571788
ENSG00000090932	-0.0515772199115234	0.5293859841902047	Brain - Cerebellum	0.7500937515586309	0.0153847593254724	0.8512755257922819	0.9845906685130493
ENSG00000090971	0.1077244913127779	0.1879810203144726	Brain - Cerebellum	0.4505057477916391	0.2148053120664285	0.0080818964253226	0.5517407440670675
ENSG00000090975	0.2414431624079381	0.0028213291752584	Brain - Cerebellum	0.06230533634733822	0.054290707334544	0.5079198736555882	0.937269397519535
ENSG00000090989	-0.1690343096651545	0.0380030113363966	Brain - Cerebellum	0.20781136710763765	-0.0684265324818352	0.4038127977933399	0.9054965891192863
ENSG00000091009	-0.1114335628685028	0.1731391363408388	Brain - Cerebellum	0.4327521838706932	0.0061493857184649	0.9402642886959504	0.9955539469680715
ENSG00000091039	-0.2049755240198987	0.0115791448389065	Brain - Cerebellum	0.11775477159874471	-0.0489213456916345	0.5508296419396519	0.9472198198003992
ENSG00000091073	0.2241678288362392	0.0056568687378415	Brain - Cerebellum	0.08620871953318798	0.019844187385939	0.8088987798371098	0.9807439735752554
ENSG00000091106	-0.0697643404151567	0.394662462530909	Brain - Cerebellum	0.651591219445614	0.0154712018297339	0.8504496150757423	0.9845906685130493
ENSG00000091127	0.1272641964419504	0.1194249163106141	Brain - Cerebellum	0.3646311822544245	0.0008449341939539	0.9917847684431552	0.9985247901507165
ENSG00000091128	-0.0542528477806183	0.5082162348810463	Brain - Cerebellum	0.7366198864841265	-0.0608520410496151	0.4579438581159112	0.9223753534211432
ENSG00000091129	-0.1391052616345369	0.0884854405137508	Brain - Cerebellum	0.3120442015801181	-0.0184043963082968	0.8225264630084349	0.9826694681756786
ENSG00000091136	-0.0789969415094614	0.3349597833173202	Brain - Cerebellum	0.6003433183354933	0.0062812015876082	0.9389862645579224	0.9955478483724299
ENSG00000091137	-0.0495932160485997	0.5453651888739983	Brain - Cerebellum	0.7596818829499361	-0.0426566894223567	0.6030251170327657	0.9520949996001825
ENSG00000091138	0.0524609420061917	0.522345133860228	Brain - Cerebellum	0.7463285372263896	0.069785514372875	0.3945186422689276	0.9006545955462524
ENSG00000091140	-0.1327908812849701	0.1040755384407383	Brain - Cerebellum	0.3383844097886346	-0.0379193013446291	0.6438988752376893	0.9558866624732705
ENSG00000091157	-0.1701956955287496	0.0366817417847757	Brain - Cerebellum	0.20421435803420068	-0.1029443182356013	0.2084519177447623	0.8277995514493401
ENSG00000091164	0.1175412252989582	0.1506169330960582	Brain - Cerebellum	0.40490127650984475	-0.0223095420445165	0.7856989180381451	0.9792940402173338
ENSG00000091181	-0.1858322318368065	0.0223418490440891	Brain - Cerebellum	0.1623636134094529	0.0960680884595473	0.2406311084753207	0.8449733916451408
ENSG00000091262	0.0972319793814155	0.2349538498898327	Brain - Cerebellum	0.5026018993725494	0.0411197991029115	0.6161587461663353	0.9520949996001825
ENSG00000091317	-0.1059364624408537	0.1954590586022573	Brain - Cerebellum	0.4591156703616885	0.0855027691416325	0.2965512689694661	0.8670027930461015
ENSG00000091409	0.0823191160050806	0.3149666752763523	Brain - Cerebellum	0.5819626681624832	0.066565825527239	0.4167465684407507	0.9110389507879619
ENSG00000091428	-0.148316711711404	0.0691456766373058	Brain - Cerebellum	0.2755533437383294	-0.0095454295123304	0.9073956585926634	0.9919227037571788
ENSG00000091436	0.0529959883067034	0.5181055508270667	Brain - Cerebellum	0.7431228957238944	0.0238838295279197	0.7709808893643741	0.9767009526357927
ENSG00000091483	-0.1343500915992301	0.1000383419068443	Brain - Cerebellum	0.3314283909753396	0.1178958227677415	0.1493806958894566	0.7938795076127946
ENSG00000091490	-0.2279971330460928	0.0048689887017042	Brain - Cerebellum	0.08089776191268028	-0.0367215872361789	0.6544103602404803	0.9595201532159487
ENSG00000091513	-0.1105847671635273	0.1764566007027521	Brain - Cerebellum	0.43737981957813243	-0.108398071626683	0.1852188126643242	0.8189572324247684
ENSG00000091527	-0.0855760077671777	0.2961361973052599	Brain - Cerebellum	0.5645341377475903	0.1123889829746818	0.1694604054186453	0.8147893511571108
ENSG00000091536	0.0687294222109209	0.401730158631284	Brain - Cerebellum	0.6574672177537726	-0.1536875208299021	0.0595569274276843	0.6864334595706557
ENSG00000091542	0.1698401215292083	0.0370820883763177	Brain - Cerebellum	0.20549335516026518	0.0698588661856581	0.3940206561404269	0.9006257310114749
ENSG00000091583	0.1152542860427774	0.1587760256885599	Brain - Cerebellum	0.4155470397938276	0.0731630781471254	0.3719807484361862	0.8939360925324683
ENSG00000091592	0.1588875056602916	0.0513414383313362	Brain - Cerebellum	0.24023059531275925	0.0636189021111654	0.4377180383104402	0.9167977740298048
ENSG00000091622	-0.1830610791681309	0.0244587030868579	Brain - Cerebellum	0.16889625149468296	0.0913060312474595	0.2648527520270884	0.8579457916558835
ENSG00000091640	0.1207502694541125	0.1397068716212993	Brain - Cerebellum	0.39118810976654717	0.1819170091589398	0.0253815687538182	0.6266986471215328
ENSG00000091651	-0.0506982653162337	0.5364359281968059	Brain - Cerebellum	0.7534752494516299	-0.0713383707612751	0.3840568867649585	0.8970693663323726
ENSG00000091656	-0.1920886566434348	0.0181346190844587	Brain - Cerebellum	0.1449500069190917	-0.0251331355518493	0.7593586406906774	0.9752664944527956
ENSG00000091664	-0.0585581124793773	0.4750987093916402	Brain - Cerebellum	0.7140686250125515	-0.1605592276889628	0.0489088033508254	0.6741349002340029
ENSG00000091704	0.0271192251005625	0.7409933359720708	Brain - Cerebellum	0.8819120114624823	0.065477525107821	0.4244221336111138	0.9125592118615602
ENSG00000091732	0.1968110520836221	0.0154312624531325	Brain - Cerebellum	0.1345496891139513	-0.0634546429318391	0.4389043865776937	0.9171206459858904
ENSG00000091831	-0.2071823476677214	0.0106952607186614	Brain - Cerebellum	0.11381981743500087	0.0302829997708605	0.7120411731750107	0.9697141967467184
ENSG00000091844	-0.3648894208161068	4.096707448750072e-06	Brain - Cerebellum	0.0034140666180794022	-0.035475674385629	0.6654172738734057	0.9622765803126099
ENSG00000091879	0.1176547380638052	0.1502203549995043	Brain - Cerebellum	0.4043688845333074	-0.0054538710763963	0.9470101139088498	0.9963482155237473
ENSG00000091947	0.0619201222364416	0.4500752991204948	Brain - Cerebellum	0.6966949150722372	0.1657735354186324	0.0419285357592577	0.6556675263988059
ENSG00000091972	-0.1787556847406821	0.0280881881938269	Brain - Cerebellum	0.17928102995645523	0.0229642329025213	0.7795686636919756	0.9783335008634404
ENSG00000091986	0.0888907905269454	0.2777526840182225	Brain - Cerebellum	0.546531129457504	-0.1051611595527163	0.1987678368388821	0.8246250974820797
ENSG00000092009	-0.012691522529646	0.8770844028936826	Brain - Cerebellum	0.9496549805401102
ENSG00000092010	0.1333452704600299	0.1026256517815508	Brain - Cerebellum	0.3362321241707819	0.0596876484220321	0.466608305687066	0.9249237645002796
ENSG00000092020	-0.117267985191815	0.1515747876062904	Brain - Cerebellum	0.4058226558941498	-0.1200983491457571	0.1418730653304738	0.7934496685642075
ENSG00000092036	0.032956751805108	0.6878877538789058	Brain - Cerebellum	0.8502743711880245	-0.0172518827937665	0.8334735815853427	0.9839156750795932
ENSG00000092051	-0.0811887343302326	0.3216804262068886	Brain - Cerebellum	0.5881561992533074	0.0085752905771204	0.9167716133431588	0.9931274515887033
ENSG00000092068	0.1992204325202097	0.0141925400213293	Brain - Cerebellum	0.13095843746953853	-0.0989342049441993	0.2268208234472288	0.8413442803756725
ENSG00000092094	-0.0508388400216006	0.5353052689934349	Brain - Cerebellum	0.7528647569735458	0.1298267079691087	0.1121028301716692	0.7784324102712672
ENSG00000092096	-0.0049990126283867	0.9514238695910624	Brain - Cerebellum	0.98121737267746	-0.014705772180185	0.8577684227299449	0.9855163743047693
ENSG00000092098	-0.0094036642414574	0.9087649906265486	Brain - Cerebellum	0.9632865833856415	-0.0718489179014284	0.3806543299161731	0.8956695962306578
ENSG00000092108	0.0025262774185166	0.975440605421187	Brain - Cerebellum	0.9905518418584587	-0.0556463914959162	0.4973671458597734	0.9310895766314852
ENSG00000092140	-0.2275160156436863	0.0049622597719374	Brain - Cerebellum	0.08173544392978391	0.0136993104196842	0.867410258939294	0.9869931874828887
ENSG00000092148	-0.1282979283334986	0.1164277264923214	Brain - Cerebellum	0.3597807613738128	-0.1186955691004248	0.1466206884862701	0.7934861414335971
ENSG00000092199	0.0131742502004406	0.8724481552127105	Brain - Cerebellum	0.9479409929072982	-0.0057937803878291	0.9437128197631814	0.9957482314585613
ENSG00000092200	-0.0089184312318205	0.9134539362028116	Brain - Cerebellum	0.9650815504986013	-0.0728826640182279	0.3738212543271046	0.8939360925324683
ENSG00000092201	-0.1336228088162425	0.1019058082871079	Brain - Cerebellum	0.3347669229083125	0.0112857620702229	0.890608942474931	0.9902572060920068
ENSG00000092203	-0.0538343962098621	0.511497807300703	Brain - Cerebellum	0.73872592513655	-0.0336249269911824	0.6818995409437428	0.9658159800696371
ENSG00000092208	-0.0327953479977013	0.6893371885271165	Brain - Cerebellum	0.8507878195851624	-0.0848818720854168	0.300085605675148	0.8670027930461015
ENSG00000092295	0.0623240119462178	0.44711972257372	Brain - Cerebellum	0.6939566601311584	-0.2007497590727106	0.0134521317456777	0.5937597083474685
ENSG00000092330	0.0296677366722141	0.7176409432364049	Brain - Cerebellum	0.8678694420360485	0.1062601605602364	0.1940894982595443	0.8206834800895383
ENSG00000092345	0.161058047311509	0.0482017694421219	Brain - Cerebellum	0.23293634374297498	0.0130082933319881	0.874041569127817	0.9879876345860673
ENSG00000092421	0.1792838835223272	0.0276195281069879	Brain - Cerebellum	0.17815428466068206	-0.04812472331588	0.5573430849200638	0.9480414250999599
ENSG00000092439	0.1010547848818673	0.216969670057624	Brain - Cerebellum	0.48469747508169214	-0.050694102971354	0.5364694245577979	0.9439146119310878
ENSG00000092445	-0.1991875856108677	0.0142088254333809	Brain - Cerebellum	0.13103234823072404	0.0041823121602189	0.9593524027397348	0.9964898706243231
ENSG00000092470	-0.0175102367558468	0.8310167535889601	Brain - Cerebellum	0.9291400816838185	-0.0157586981722469	0.8477039182743246	0.9845906685130493
ENSG00000092529	0.0601754162681279	0.4629678245877298	Brain - Cerebellum	0.7054998185741839	-0.1158608762554484	0.1565803145267312	0.8038522935833669
ENSG00000092531	-0.0342285349873045	0.6765069666679991	Brain - Cerebellum	0.8437819070674359	-0.0128325927171211	0.8757290875080144	0.9883312447418812
ENSG00000092607	-0.0435197923010373	0.5957045150513732	Brain - Cerebellum	0.7933137537327208	-0.0154804734657194	0.8503610393066696	0.9845906685130493
ENSG00000092621	0.2872141456520038	0.0003493478207571	Brain - Cerebellum	0.02514351542667237	0.0837394391677686	0.3066610331010947	0.870103691525705
ENSG00000092758	-0.0535009604201286	0.5141204880907921	Brain - Cerebellum	0.7406783746709347	-0.1601426332318573	0.0495058744350643	0.6757826666012464
ENSG00000092820	0.2186051206381606	0.0070043320211402	Brain - Cerebellum	0.09442532303887642	0.081152351288574	0.3218980435192757	0.8760880136382027
ENSG00000092841	-0.0867194024947772	0.2897060513012826	Brain - Cerebellum	0.5591151277459809	-0.0906000112418393	0.2685806285945055	0.8601073684819446
ENSG00000092847	-0.0595195632270439	0.4678664517892293	Brain - Cerebellum	0.7087827590538325	0.0128229156550839	0.8758220472755678	0.9883312447418812
ENSG00000092850	0.0303370157335189	0.7115502791258356	Brain - Cerebellum	0.8643938540309576	-0.0585009816678042	0.4755303639925283	0.9264485421757884
ENSG00000092853	-0.0062376001317604	0.9394089865340433	Brain - Cerebellum	0.9762159147325615	-0.0238142103371826	0.7716300805644586	0.9767009526357927
ENSG00000092871	-0.0977742144859134	0.2323412322825565	Brain - Cerebellum	0.5001403339629249	0.0416717768215877	0.6114274627924862	0.9520949996001825
ENSG00000092929	0.0607117405248599	0.4589830998099123	Brain - Cerebellum	0.7034444244457321	-0.2108316443526534	0.0093634914232647	0.5658979194895717
ENSG00000092931	-0.119925799047838	0.1424506651289284	Brain - Cerebellum	0.39501993549062214	0.0340205218005883	0.678363499225027	0.9649263041798515
ENSG00000092964	-0.0254104002438447	0.7567864339128265	Brain - Cerebellum	0.8901863341260025	0.1049168683090906	0.1998187541835839	0.8246250974820797
ENSG00000092969	0.1143196178699387	0.1622043423345935	Brain - Cerebellum	0.41902730853167763	-0.0213341790874118	0.7948561537455383	0.9807439735752554
ENSG00000092978	-0.057142393821148	0.4858577189097736	Brain - Cerebellum	0.7220828910472457	0.0001359467334024	0.9986781776249128	0.999726923286568
ENSG00000093000	-0.1725879116138483	0.0340819630421727	Brain - Cerebellum	0.19697889149429104	-0.0104395398463234	0.898765751701212	0.9910468801845511
ENSG00000093009	0.0365714638252827	0.6557327384499505	Brain - Cerebellum	0.8317609181837847	-0.0064555545488779	0.9372960604254956	0.9955478483724299
ENSG00000093010	0.1982573314241319	0.0146768692967016	Brain - Cerebellum	0.1320079438083561	-0.1978892613471862	0.0148657399864214	0.5998892113545243
ENSG00000093072	0.049973105019506	0.5422873079316289	Brain - Cerebellum	0.7576913802088099	-0.005344396642282	0.94807226591903	0.9964898706243231
ENSG00000093134	0.0126480253245883	0.8775023693718663	Brain - Cerebellum	0.9497827955864468	0.0319489409583319	0.69695645575577	0.9692208254641923
ENSG00000093144	-0.1311287537279112	0.108519162944016	Brain - Cerebellum	0.3462545076978299	-0.083430625321353	0.3084545537431106	0.8718074447121985
ENSG00000093167	0.0309514837721333	0.7059744026444308	Brain - Cerebellum	0.8613773724918372	0.04424788931308	0.5895603768267199	0.9520949996001825
ENSG00000093183	-0.2364384368768757	0.0034687779433724	Brain - Cerebellum	0.06900079140120426	0.0599637338157901	0.464545799275157	0.9249237645002796
ENSG00000093217	-0.0867544812966902	0.2895102602359533	Brain - Cerebellum	0.5589009339887935	-0.2168862041585628	0.0074748720523587	0.5325956490543705
ENSG00000094755	0.131089681200019	0.1086253817238516	Brain - Cerebellum	0.34641979742506873	0.0948046561502396	0.2469014232334034	0.8464107170554572
ENSG00000094804	-0.0543191193645431	0.5076975257863106	Brain - Cerebellum	0.7363488221704627	-0.0619657961379331	0.4497405189146602	0.9204100677355986
ENSG00000094880	-0.0663081738870591	0.4185563733979247	Brain - Cerebellum	0.6713352528750749	-0.0691767807803917	0.3986658640867904	0.9019590560658225
ENSG00000094914	0.1710427543491147	0.0357426858132265	Brain - Cerebellum	0.20162083618333754	0.0261472934633214	0.7499632372135192	0.97283946660686
ENSG00000094916	-0.1236797562768138	0.1302826770760489	Brain - Cerebellum	0.3790933773842417	0.0995815028926245	0.2237808922771673	0.8392823708241879
ENSG00000094963	0.1702378269869011	0.0366345477083054	Brain - Cerebellum	0.20419131624313602	0.0389767029349319	0.6346769717778997	0.9531521985001108
ENSG00000094975	-0.1326818531763023	0.1043625646368762	Brain - Cerebellum	0.339108731471434	0.1579319090357037	0.0527764634403506	0.6762142339040204
ENSG00000095002	-0.1087232004513535	0.1838962146450971	Brain - Cerebellum	0.44540552895794416	-0.0932261727833869	0.2548933012940232	0.8524351747754578
ENSG00000095015	0.0789291764312103	0.3353758442154381	Brain - Cerebellum	0.6007852830984554	-0.0370892565395797	0.6511762432502617	0.958526285613917
ENSG00000095059	0.0203474789238289	0.8041483818505759	Brain - Cerebellum	0.9158368860775982	0.0164640028090526	0.8409758082027504	0.9840645753683226
ENSG00000095066	0.1175646217368196	0.1505351286923516	Brain - Cerebellum	0.4047500811198328	-0.1071954104335573	0.1901716761866062	0.8189572324247684
ENSG00000095110	-0.0119861835937949	0.8838661389214861	Brain - Cerebellum	0.9523810171787219	-0.0689312377248804	0.4003460442957691	0.9026862575951597
ENSG00000095139	-0.0520284304062766	0.5257851083614067	Brain - Cerebellum	0.7480709323204703	-0.0598551602443239	0.4653563026253061	0.9249237645002796
ENSG00000095203	-0.3286509313392016	3.788559589865487e-05	Brain - Cerebellum	0.008793217588892137	0.1747332802771751	0.0318847444772017	0.6382882511669368
ENSG00000095209	-0.0824048807792134	0.3144610345476823	Brain - Cerebellum	0.581407755841663	0.0317745400692316	0.6985301914255846	0.9695905416966774
ENSG00000095261	-0.0114541369582977	0.8889873006646436	Brain - Cerebellum	0.9539263836972086	-0.0112220380014768	0.8912227963360388	0.9902572060920068
ENSG00000095303	-0.0498569872917758	0.543227189474081	Brain - Cerebellum	0.7581118805240865	-0.0193053185166507	0.813992715748558	0.9818782059995671
ENSG00000095319	0.2866206445865368	0.0003597948070618	Brain - Cerebellum	0.02527534776162164	-0.0648473829834293	0.428903540229211	0.9146020379888619
ENSG00000095321	0.1449861067166053	0.0756980422321327	Brain - Cerebellum	0.28868082868583556	-0.0592085786949076	0.470199121138903	0.9257633460307375
ENSG00000095370	0.0100456520404514	0.9025661372109728	Brain - Cerebellum	0.9606905227613971	-0.0703982886268898	0.3903700941786805	0.8999220181716695
ENSG00000095380	0.0103666295513764	0.8994690484149261	Brain - Cerebellum	0.9592744899675097	0.0616998838643958	0.4516915613579526	0.9206547027423161
ENSG00000095383	0.0678401894598574	0.4078625681843216	Brain - Cerebellum	0.6634412623618003	-0.0820775399482849	0.316393769296213	0.8746840639943129
ENSG00000095397	-0.1742267778820928	0.0323923428650895	Brain - Cerebellum	0.1929571615257323	0.0118474494817306	0.8852010561520849	0.9902572060920068
ENSG00000095464	-0.109136034820042	0.1822268312549323	Brain - Cerebellum	0.4435350192151684	-0.0238523799064853	0.7712741339480804	0.9767009526357927
ENSG00000095485	0.0324356084738475	0.692571770071214	Brain - Cerebellum	0.8529346976205648	0.0023176646156501	0.9774680925993512	0.9980239888935217
ENSG00000095539	-0.2865667788533938	0.0003607571424862	Brain - Cerebellum	0.02527534776162164	-0.1283528841198536	0.1162700410999988	0.7825975633825272
ENSG00000095564	-0.1494136966898496	0.0670913562488714	Brain - Cerebellum	0.27204213440323427	-0.0740365596816743	0.3662833605113502	0.8925951028859922
ENSG00000095574	-0.0664884294724135	0.4172897356145082	Brain - Cerebellum	0.6712501279928242	0.1595302132995672	0.0503945848827629	0.6757826666012464
ENSG00000095585	0.049596430439308	0.5453391097520175	Brain - Cerebellum	0.7596818829499361	0.0359498813767767	0.6612193522130061	0.9608350143175028
ENSG00000095587	-0.1577205215832339	0.0530983469210214	Brain - Cerebellum	0.24370007031809648	0.0862102523360333	0.2925577909611264	0.8670027930461015
ENSG00000095596	-0.0794059511522352	0.3324555583307969	Brain - Cerebellum	0.5983326819349981	0.0131802234127435	0.8723908136794053	0.9876751344477669
ENSG00000095627	0.0166736786203493	0.8389778404536661	Brain - Cerebellum	0.9321060290305465	0.0790197341471283	0.3348199161461163	0.8828502998157985
ENSG00000095637	0.0926912929421536	0.2576413571070846	Brain - Cerebellum	0.5257756474331199	0.105443016681892	0.1975602910060015	0.8238901628676839
ENSG00000095713	0.1942598020393155	0.0168445881257416	Brain - Cerebellum	0.14045139988572536	0.0418520923870013	0.6098853449012043	0.9520949996001825
ENSG00000095739	-0.078377646421922	0.3387743473014351	Brain - Cerebellum	0.6036366490532953	0.0872241106720101	0.2868975371858797	0.8668135410218686
ENSG00000095752	-0.2376446352089037	0.0033015476008722	Brain - Cerebellum	0.0681119929370922	0.0033968097871689	0.9669818306585796	0.9966093611996911
ENSG00000095777	0.0244602464107107	0.7656120041314886	Brain - Cerebellum	0.8950043011771192	0.0328636721261288	0.6887234876721251	0.9675353381290699
ENSG00000095787	-0.1646499910115038	0.0433575026280824	Brain - Cerebellum	0.2216665692654023	-0.0019079812910744	0.9814501715412984	0.9985247901507165
ENSG00000095794	0.0727374069476747	0.3747768423499864	Brain - Cerebellum	0.6358010931694681	-0.172692618573558	0.0339718268183211	0.6395337797573968
ENSG00000095906	0.163910513668344	0.0443200481991968	Brain - Cerebellum	0.22349160611021723	-0.1333795196362286	0.1025366046765804	0.7660619730917281
ENSG00000095917	0.1398307510388743	0.0868204133201647	Brain - Cerebellum	0.30863511070940836	0.058416787630126	0.4761668840553961	0.9265554526042531
ENSG00000095932	0.0192113643771739	0.8148816699215529	Brain - Cerebellum	0.9209733305879992	-0.065512201887395	0.4241763105123083	0.9125592118615602
ENSG00000095951	-0.0004786332777234	0.9953462293971213	Brain - Cerebellum	0.9983095075868764	-0.1057804685811676	0.1961215641818406	0.8227896596738846
ENSG00000095970	0.2393924810873785	0.0030721072526726	Brain - Cerebellum	0.06538137935324993	-0.0660367742695752	0.4204676905684552	0.9114106195766795
ENSG00000095981	0.1218583128817487	0.1360830116682678	Brain - Cerebellum	0.38768233298944804	-0.0285281517875746	0.7280523596471129	0.9698488858424337
ENSG00000096006	0.0687081448261712	0.401876251086652	Brain - Cerebellum	0.6575326747834995	0.1110251917031324	0.174729422369298	0.8176178704491509
ENSG00000096060	0.0827005114827986	0.3127221454035758	Brain - Cerebellum	0.5800893217338589	0.0182657692510282	0.8238414448013486	0.9826694681756786
ENSG00000096063	-0.239289788435971	0.0030851789686992	Brain - Cerebellum	0.06545204879710555	0.0814378502188851	0.3201929481805447	0.8758286979984367
ENSG00000096070	0.1612283298677916	0.0479623631555931	Brain - Cerebellum	0.2320680661551378	-0.0851610928368444	0.2984927700718476	0.8670027930461015
ENSG00000096080	0.1772751069029229	0.0294381922311037	Brain - Cerebellum	0.18430662398351413	0.0792995214279929	0.333106035751034	0.8808731742194962
ENSG00000096088	0.0301868593279859	0.7129151843440971	Brain - Cerebellum	0.8650634208587668	-0.0143839030063381	0.8608496947273984	0.9859277007752931
ENSG00000096093	-0.2064619511309147	0.0109770354523276	Brain - Cerebellum	0.11510696037871265	-0.0359260051591332	0.6614304660733767	0.9608350143175028
ENSG00000096384	-0.0468893048431132	0.5675170965781828	Brain - Cerebellum	0.775396126259293	0.0596388865290564	0.4669731052064307	0.925126524495119
ENSG00000096433	0.0003955568902684	0.99615397760925	Brain - Cerebellum	0.9985571336730049	-0.0851394745411105	0.2986158932892168	0.8670027930461015
ENSG00000096654	0.0263908907680262	0.747711892866472	Brain - Cerebellum	0.885510105583225	-0.0468871745179314	0.56753471615214	0.9507172733985205
ENSG00000096696	-0.0866475770578948	0.2901072176824723	Brain - Cerebellum	0.5592179569393244	0.1367558362626138	0.0940529014757237	0.7563766549918476
ENSG00000096717	0.029054027777843	0.7232415700592909	Brain - Cerebellum	0.8709595589840913	0.0720999809564167	0.3789878568508887	0.8947810987050564
ENSG00000096746	0.0992559463666166	0.2253061919003469	Brain - Cerebellum	0.4928164446125283	0.0574676551683124	0.4833743500881718	0.9295014646130287
ENSG00000096872	-0.0525920276800563	0.5213048114890093	Brain - Cerebellum	0.7454812036755475	0.0825835938076343	0.3134091001155811	0.8744610427659164
ENSG00000096968	-0.2087522971084966	0.0101031508826781	Brain - Cerebellum	0.11064460819384957	0.0226956903273638	0.7820815676228143	0.9789990263217262
ENSG00000096996	-0.0875806019589061	0.2849247964055467	Brain - Cerebellum	0.5543063307882328	-0.1170621123678245	0.1522995117961766	0.795547606954455
ENSG00000097007	0.1811085705680296	0.0260515420613727	Brain - Cerebellum	0.1736469681745284	-0.1466869088268824	0.0722919667316055	0.7149477568914394
ENSG00000097021	-0.0647130679713116	0.4298622627504262	Brain - Cerebellum	0.6798072471301795	-0.0235326991794071	0.7742567508325935	0.977187998814751
ENSG00000097033	0.0750444112678336	0.3597768841336218	Brain - Cerebellum	0.6223094681484066	-0.0701474141214552	0.3920653592775712	0.9000186253214774
ENSG00000097046	-0.0895382526835692	0.2742537251219842	Brain - Cerebellum	0.5426618616854346	-0.0344411870421367	0.6746110418590612	0.9638567366872577
ENSG00000097096	-0.0232190547953621	0.777186258080813	Brain - Cerebellum	0.9011834857269977	-0.0910553602643203	0.2661722648297465	0.8589735649615967
ENSG00000099139	0.0741975985457076	0.3652388788887046	Brain - Cerebellum	0.6281059712464944	0.0262220430888845	0.7492721703792811	0.9727227815622362
ENSG00000099203	0.2144352608189605	0.0081943062027943	Brain - Cerebellum	0.09949160203894031	-0.0630796405097157	0.4416196519230317	0.9185244806328893
ENSG00000099204	-0.2311010000524975	0.0043040826716404	Brain - Cerebellum	0.07657548331770896	-0.0429044488205281	0.60091959117644	0.9520949996001825
ENSG00000099219	-0.1606419359465874	0.048790979053914	Brain - Cerebellum	0.23439210022441576	0.1279688055536141	0.1173755659021071	0.7825975633825272
ENSG00000099246	-0.0793292461905801	0.3329242820923661	Brain - Cerebellum	0.5988156891517353	-0.0115307857251567	0.8882492376797738	0.9902572060920068
ENSG00000099250	-0.1192561541915893	0.144709191556696	Brain - Cerebellum	0.39793771085597857	-0.0136830824804344	0.8675658855439368	0.9869931874828887
ENSG00000099256	0.0897317825670648	0.2732136795733625	Brain - Cerebellum	0.541841859013605	0.1344683193092264	0.0997373338358956	0.7660619730917281
ENSG00000099260	0.1232548271785667	0.1316185671857354	Brain - Cerebellum	0.38071764574697375	0.1950471961650805	0.01639685128866	0.6000433863473132
ENSG00000099282	0.0436262799501542	0.5948041030120768	Brain - Cerebellum	0.7929719766854612	-0.1094886628393344	0.180809737533629	0.8189572324247684
ENSG00000099284	-0.0083444639612327	0.919004186179088	Brain - Cerebellum	0.9675624113566539	-0.0163428291954165	0.8421309157781144	0.9840645753683226
ENSG00000099290	-0.2181972995008696	0.0071135215166434	Brain - Cerebellum	0.09489090117483706	-0.0735763672884688	0.3692782732595212	0.8927777536197815
ENSG00000099308	-0.1731362522785939	0.0335085253356103	Brain - Cerebellum	0.19548180176349342	0.0594847762808832	0.4681270701325957	0.9254733455990544
ENSG00000099326	0.237208988934133	0.0033610891379802	Brain - Cerebellum	0.0686558296833658	-0.1521750778933491	0.0621396076623839	0.6913040879778913
ENSG00000099330	0.0776402777560067	0.3433520306794624	Brain - Cerebellum	0.6069028861105836	-0.029982889365206	0.7147707067047471	0.9697141967467184
ENSG00000099331	0.007848864712017	0.923799774062534	Brain - Cerebellum	0.9697968323613447	-0.1005155478682864	0.2194453122759201	0.8361799863142202
ENSG00000099337	-0.1122287448479862	0.1700732997734182	Brain - Cerebellum	0.4297702886390526	-0.0561209749893591	0.4937004650451254	0.930411336295031
ENSG00000099338	-0.1490327254673213	0.0677990888524088	Brain - Cerebellum	0.2733021315908964	-0.1776476046078334	0.029093447142697	0.6299850805038523
ENSG00000099341	0.0566959076429227	0.4892777353619321	Brain - Cerebellum	0.7242861110959716	0.0061358131210582	0.9403958908653292	0.9955539469680715
ENSG00000099364	-0.1358530212115238	0.0962648676372167	Brain - Cerebellum	0.32510961489293044	0.0419966874966229	0.6086499572546472	0.9520949996001825
ENSG00000099365	0.0132071992293863	0.8721318600038342	Brain - Cerebellum	0.9478943194580636	-0.0978048767715273	0.2321941062370335	0.8443452798969283
ENSG00000099377	0.1184827708688002	0.1473512783226732	Brain - Cerebellum	0.4010244312411838	0.0379920936450446	0.6432622691324803	0.955399212645778
ENSG00000099381	0.3097497707997316	0.0001087166011329	Brain - Cerebellum	0.014130528357928844	0.0963099948705968	0.239443326360681	0.8449733916451408
ENSG00000099385	0.1086461671906167	0.1842089521634644	Brain - Cerebellum	0.4458521168688926	-0.020008434255916	0.8073477337809296	0.9807439735752554
ENSG00000099622	-0.0891739908319938	0.2762185524870489	Brain - Cerebellum	0.5447309204234565	0.031366233106528	0.7022196283921698	0.9697141967467184
ENSG00000099624	0.2735307491953725	0.0006780165184004	Brain - Cerebellum	0.03404948390161943	0.0583627387687596	0.4765757453622377	0.926980957010916
ENSG00000099625	0.154477171883571	0.0582439321328886	Brain - Cerebellum	0.2542692090962664	-0.105669687248231	0.1965930402821775	0.8229203405656768
ENSG00000099769	0.0834501584807887	0.3083409065590844	Brain - Cerebellum	0.5754679295681921	-0.0542447293184452	0.5082797971706893	0.937269397519535
ENSG00000099783	0.3236983423055184	5.0279455839843e-05	Brain - Cerebellum	0.009838743222042281	-0.1118152441489599	0.1716624930654959	0.8147893511571108
ENSG00000099785	0.1558611441506645	0.0560001884801628	Brain - Cerebellum	0.24958869741222137	0.0830085568165301	0.3109169162289942	0.8733114028017483
ENSG00000099795	0.2907286072451367	0.0002930252813123	Brain - Cerebellum	0.02330019606099194	0.0316343299032839	0.6997963325901964	0.969665930449774
ENSG00000099797	0.3618572308681226	4.987704873427304e-06	Brain - Cerebellum	0.003589787225720361	0.0882168495080485	0.2814265670860731	0.8654850035451351
ENSG00000099800	0.0590482761210554	0.4714040167145928	Brain - Cerebellum	0.7110743875907386	0.019503931243709	0.8121143080973052	0.9816954315588096
ENSG00000099804	0.1272875190810186	0.1193566414020846	Brain - Cerebellum	0.3646311822544245	0.0420138928566952	0.6085030320396543	0.9520949996001825
ENSG00000099810	0.2179973566502801	0.0071676045007647	Brain - Cerebellum	0.09537130223958677	-0.0959718334923024	0.2411048697528135	0.8449733916451408
ENSG00000099812	-0.1637021304731456	0.0445944933514636	Brain - Cerebellum	0.22423283827471407	-0.0852733881820069	0.2978537515158083	0.8670027930461015
ENSG00000099814	-0.0231594512837382	0.7777433241254676	Brain - Cerebellum	0.9012281012734763	0.1290864370672343	0.1141811183221424	0.7822567597870206
ENSG00000099817	0.0129166477268634	0.8749217100278512	Brain - Cerebellum	0.9490655858451049	-0.0524579449831292	0.5223689311834906	0.9419067903035877
ENSG00000099821	0.1968106225313637	0.0154314914381038	Brain - Cerebellum	0.1345496891139513	-0.0691926493070593	0.3985574251292637	0.9019590560658225
ENSG00000099834	0.1413467158176561	0.0834220527030244	Brain - Cerebellum	0.30296573312344116	0.0890225371436305	0.2770382831028135	0.8636150174863164
ENSG00000099840	0.1609334037203078	0.0483776395252975	Brain - Cerebellum	0.23325564684639483	0.1137788157709959	0.1642130683242663	0.8062270856913147
ENSG00000099849	-0.2201915012314895	0.0065936322011987	Brain - Cerebellum	0.09210191296870657	-0.2723773399421262	0.0007158922458837	0.3714810380235998
ENSG00000099860	0.053523757437373	0.5139409550697612	Brain - Cerebellum	0.7405351790494675	-0.0262569959661272	0.7489490962969281	0.9727177830725265
ENSG00000099864	-0.0040018412944034	0.9611049793687994	Brain - Cerebellum	0.984399453301544	-0.1765388196313176	0.0301298642523888	0.6301248398370706
ENSG00000099866	0.0556347946785121	0.4974569234009075	Brain - Cerebellum	0.7300808888598851	0.0211981203560262	0.7961358047489966	0.9807439735752554
ENSG00000099875	0.1911788146755178	0.0187001771093676	Brain - Cerebellum	0.14727804803657585	0.0030021622616982	0.9708161362722988	0.9970885692317388
ENSG00000099889	0.0663692870850364	0.418126686343948	Brain - Cerebellum	0.6713352528750749	-0.0154596516654053	0.850559961180583	0.9845906685130493
ENSG00000099899	0.1505290121088225	0.0650539715429841	Brain - Cerebellum	0.2677361900610949	-0.0040227962570279	0.9609014732257216	0.9964898706243231
ENSG00000099901	0.0628117416176	0.4435652334501782	Brain - Cerebellum	0.6916891773143709	-0.0669423206343291	0.4141102123363304	0.9096224067262142
ENSG00000099904	0.1757430711299549	0.0308928912358232	Brain - Cerebellum	0.1891765197042764	-0.0750137457130861	0.3599737882418599	0.889356720568426
ENSG00000099910	-0.1131701606075403	0.1664959459145051	Brain - Cerebellum	0.4246612125660879	-0.1209177958252534	0.1391543073173367	0.7934496685642075
ENSG00000099917	0.1357225083401504	0.0965880155022354	Brain - Cerebellum	0.32574539669060604	-0.1632519684969977	0.0451922130504088	0.6688229473472588
ENSG00000099937	-0.1515383549207728	0.0632539859810548	Brain - Cerebellum	0.2639205648685678	-0.0386750183410214	0.6373024139899086	0.9531521985001108
ENSG00000099940	-0.1205652361657624	0.140319121208525	Brain - Cerebellum	0.39185413848602907	-0.0837180625392273	0.3067849629280798	0.870103691525705
ENSG00000099942	0.0555812743892641	0.4978713649743015	Brain - Cerebellum	0.7305435263648494	0.0737613700933408	0.3680724756493138	0.8925951028859922
ENSG00000099949	0.0299831802352929	0.7147680594570653	Brain - Cerebellum	0.8661236284872712	-0.158167595152612	0.0524194849960011	0.6762142339040204
ENSG00000099953	0.0162715866273015	0.8428102045643624	Brain - Cerebellum	0.9343969177336587	-0.0917973759060329	0.2622793146122766	0.8574811351593528
ENSG00000099954	-0.0650486980115837	0.4274688878358591	Brain - Cerebellum	0.6783465995182395	0.029095559946733	0.7228620857697273	0.9698488858424337
ENSG00000099956	0.1289705396085362	0.1145091977476273	Brain - Cerebellum	0.35635586421696747	0.0164535174375313	0.8410757483907763	0.9840645753683226
ENSG00000099957	0.0434695682200467	0.5961294008878795	Brain - Cerebellum	0.7933754486765898	0.0803771753060912	0.3265571862824122	0.8791967887106571
ENSG00000099958	-0.0602576008270583	0.4623559826582814	Brain - Cerebellum	0.7052933168989622	-0.0717105203582166	0.3815748687262931	0.8965124390698899
ENSG00000099960	0.0071369982649353	0.9306927934796718	Brain - Cerebellum	0.9728406186927069	0.00203837156116	0.9801827374692008	0.9985247901507165
ENSG00000099968	0.0355925987404002	0.6643812288990372	Brain - Cerebellum	0.8362799859877713	0.0442361151162716	0.5896595044187878	0.9520949996001825
ENSG00000099977	0.1181814135254913	0.1483906224995556	Brain - Cerebellum	0.4019610510710754	0.0203314297825629	0.804299754783613	0.9807439735752554
ENSG00000099985	0.0610159367238471	0.4567314980756239	Brain - Cerebellum	0.7011883723073602	-0.0576334503283104	0.4821111342111959	0.9292552895083115
ENSG00000099991	0.0068925140152687	0.9330613540523194	Brain - Cerebellum	0.9736917041386485	-0.1619811855347615	0.0469157191783445	0.6728760715152164
ENSG00000099992	0.1119422097647674	0.1711733643231941	Brain - Cerebellum	0.43080465890793807	0.0930237884186164	0.2559307102272313	0.8533042634232796
ENSG00000099994	0.092022043529797	0.2611083240358199	Brain - Cerebellum	0.5300027426646108	-0.113592883333344	0.1649079534861628	0.8074772184975743
ENSG00000099995	0.0951463136117099	0.2451947362477236	Brain - Cerebellum	0.5140227000855893	-0.0533704356581935	0.5151490292000738	0.9409673241566929
ENSG00000099998	0.2068162378164624	0.0108376546119624	Brain - Cerebellum	0.1144786011513093	-0.0050573323765489	0.9508578739252008	0.9964898706243231
ENSG00000099999	0.0654814144520897	0.4243945580121647	Brain - Cerebellum	0.675974593256676	-0.0520496699291722	0.5256159128220959	0.9426356246483066
ENSG00000100003	0.2654092518217422	0.0009892189736368	Brain - Cerebellum	0.03811020250259146	-0.0562933866494745	0.492371950632238	0.930411336295031
ENSG00000100012	-0.0558647682534604	0.4956781636134002	Brain - Cerebellum	0.7290820290436208	-0.0416020766105718	0.6120240196941934	0.9520949996001825
ENSG00000100014	-0.0526752416973093	0.5206449564519409	Brain - Cerebellum	0.7448402819353118	-0.0565532835926982	0.4903729121445538	0.930411336295031
ENSG00000100023	-0.1023763643209129	0.2109865586642647	Brain - Cerebellum	0.477728984181943	0.0014274394568026	0.9861215636983648	0.9985247901507165
ENSG00000100024	0.0540847105908713	0.5095334818619734	Brain - Cerebellum	0.7372584658240408	0.0023629691476365	0.9770277696415652	0.9980239888935217
ENSG00000100027	-0.0944738190602286	0.2485618922932969	Brain - Cerebellum	0.5172271881828832	-0.0205825695761558	0.8019318803674688	0.9807439735752554
ENSG00000100028	0.007693082399383	0.9253077517613753	Brain - Cerebellum	0.9705433850947016	0.045844684259547	0.5761879348739805	0.9520949996001825
ENSG00000100029	0.2386361868601035	0.003169558901776	Brain - Cerebellum	0.0666491310102539	0.1044378246316315	0.2018912042123533	0.8256923359279607
ENSG00000100030	-0.0693158563316601	0.3977160776180793	Brain - Cerebellum	0.653888012443431	-0.079335947466149	0.3328833155389132	0.8806586647933422
ENSG00000100031	0.0827390732639004	0.3124957894870908	Brain - Cerebellum	0.5798732369317467	-0.0342714056133538	0.6761245846023001	0.964238067564808
ENSG00000100033	0.1305483097942179	0.1101054957758294	Brain - Cerebellum	0.34861236155058645	0.0034061734394476	0.9668908643716524	0.9966093611996911
ENSG00000100034	0.0084114622408167	0.918356107758164	Brain - Cerebellum	0.9671532251870691	-0.0721303166841368	0.3787867997416604	0.8947810987050564
ENSG00000100036	-0.0081575348181622	0.9208126434123246	Brain - Cerebellum	0.9684619821806743	0.1464950968299608	0.0726697675461826	0.7149477568914394
ENSG00000100038	-0.0751686983429617	0.3589795203445292	Brain - Cerebellum	0.6215507627266567	-0.0191251619795106	0.8156974880166288	0.9818782059995671
ENSG00000100053	0.2031996577807509	0.0123363749641726	Brain - Cerebellum	0.12238982530244921	0.0015583153049589	0.9848492539881304	0.9985247901507165
ENSG00000100055	0.0678186536589673	0.4080117669367488	Brain - Cerebellum	0.6635639192354643	0.0023248423717815	0.9773983302300322	0.9980239888935217
ENSG00000100056	0.2791253332503629	0.0005191215840421	Brain - Cerebellum	0.029882085684506836	-0.0798240362288729	0.3299081728183225	0.8804196828117256
ENSG00000100060	0.1084909645911589	0.1848402228281359	Brain - Cerebellum	0.4464246626389115	0.0464139790155607	0.5714548498219543	0.9518879540049154
ENSG00000100065	0.0430618901973905	0.5995833226944016	Brain - Cerebellum	0.7952843591046519	-0.0860648302284037	0.2933757114870204	0.8670027930461015
ENSG00000100068	-0.0099248047996877	0.9037325665100966	Brain - Cerebellum	0.9608509272552191	0.0168618361303981	0.8371857910031038	0.9839156750795932
ENSG00000100075	0.2149065289655965	0.0080513889253581	Brain - Cerebellum	0.09890278684570998	-0.1055207313893346	0.1972282785014855	0.8235968623063682
ENSG00000100077	-0.195358164417144	0.0162228967753788	Brain - Cerebellum	0.13826353365518218	-0.0545518114591115	0.5058784208287488	0.9366305719932043
ENSG00000100079	0.1342571601563878	0.100275448578543	Brain - Cerebellum	0.3314283909753396
ENSG00000100083	0.165550759620115	0.0422086912052853	Brain - Cerebellum	0.21912538247360244	-0.0785461400991256	0.3377337836019579	0.8838563847317458
ENSG00000100084	0.0664166817457682	0.4177936314693015	Brain - Cerebellum	0.6712501279928242	-0.0371974401719899	0.6502258638333673	0.9582004357618643
ENSG00000100092	0.1687066387782241	0.0383829584341609	Brain - Cerebellum	0.20885077795412502	-0.2694244968472872	0.0008218977080225	0.41086931552337685
ENSG00000100095	-0.0381130812105782	0.6422047441011881	Brain - Cerebellum	0.8231074889184242	-0.1572836864661071	0.053768669111981	0.6762142339040204
ENSG00000100097	0.298912097323983	0.000192871107883	Brain - Cerebellum	0.01945172689311734	0.062677881333885	0.4445391897418945	0.9198739677441338
ENSG00000100099	-0.0055953835050627	0.945637258593411	Brain - Cerebellum	0.9788361979607677	-0.1071825769905514	0.1902250432022239	0.8189572324247684
ENSG00000100100	-0.0790828498219097	0.3344328008319556	Brain - Cerebellum	0.6001143436506329	-0.0065207682902929	0.9366639399507074	0.9955478483724299
ENSG00000100104	-0.1076325433974398	0.1883604007477491	Brain - Cerebellum	0.4506469679117581	0.0293751608207807	0.7203090998491756	0.9698488858424337
ENSG00000100105	0.171945165172382	0.0347646770574826	Brain - Cerebellum	0.1991245450652766	0.0249208237363602	0.7613300591721919	0.9752664944527956
ENSG00000100106	0.1766158333815259	0.0300568756353754	Brain - Cerebellum	0.18619740563792414	-0.1028238847248407	0.2089875496684395	0.8277995514493401
ENSG00000100109	0.1375631690271178	0.0921092191414898	Brain - Cerebellum	0.31816260381464867	-0.0049101616219891	0.9522862189683206	0.9964898706243231
ENSG00000100116	0.299243719004049	0.0001895798250885	Brain - Cerebellum	0.019242352246482748	0.0043700829518155	0.9575291420822748	0.9964898706243231
ENSG00000100121	0.034142103183226	0.6772781411510173	Brain - Cerebellum	0.8442117678489497	-0.0416020766105718	0.6120240196941934	0.9520949996001825
ENSG00000100124	0.1124871206732881	0.1690858492630474	Brain - Cerebellum	0.42843740394160545	0.0372389876809384	0.6498610237706394	0.9582004357618643
ENSG00000100129	-0.2273361912191172	0.0049975297062424	Brain - Cerebellum	0.08183131889208084	-0.0308951084727918	0.7064853246933345	0.9697141967467184
ENSG00000100138	0.1177943341883484	0.1497337311112724	Brain - Cerebellum	0.40376088188281456	-0.027923671285966	0.7335953557808297	0.9698488858424337
ENSG00000100139	-0.0212543014488679	0.7956073478862385	Brain - Cerebellum	0.9112881037637949	-0.0970120004635623	0.236019609617204	0.8449733916451408
ENSG00000100142	-0.001853166640496	0.9819830010539046	Brain - Cerebellum	0.9930810656949988	0.0438629528790067	0.5928051094050857	0.9520949996001825
ENSG00000100147	-0.0606854658169435	0.4591778685928223	Brain - Cerebellum	0.7035923057638964	0.0231198021833694	0.7781139550145979	0.9778923988304437
ENSG00000100150	-0.0419176287169154	0.6093252808002947	Brain - Cerebellum	0.8014095348563761	0.0659484088502454	0.4210910925125843	0.9114106195766795
ENSG00000100151	0.0837771644604733	0.3064424029036586	Brain - Cerebellum	0.5734793768557535	-0.1532417597334884	0.0603087894020939	0.6864334595706557
ENSG00000100154	-0.1438165552828181	0.078114576799445	Brain - Cerebellum	0.2936670547311771	-0.0681581083337571	0.4056637916912936	0.9061072037820663
ENSG00000100156	0.0158854854238184	0.8464936320336067	Brain - Cerebellum	0.9361209784620848	0.0697795433939452	0.3945591958811857	0.9006545955462524
ENSG00000100162	-0.041559798229795	0.6123860001476176	Brain - Cerebellum	0.8036098393811388	0.0316596812568167	0.6995673407158993	0.969665930449774
ENSG00000100167	-0.1738800561523822	0.0327437522391027	Brain - Cerebellum	0.19369015434631004	0.1008758855489716	0.2177887840618775	0.8348884029428156
ENSG00000100170	0.0895784491134427	0.2740374861989452	Brain - Cerebellum	0.5425720495187254	0.1054859093392442	0.1973769951159508	0.8235968623063682
ENSG00000100196	-0.0523908995827651	0.5229014372741756	Brain - Cerebellum	0.7465829169887296	-0.0361601975603102	0.6593608872725729	0.9605034846400291
ENSG00000100197	-0.1219736485847782	0.1357099726333653	Brain - Cerebellum	0.3873862820762044	0.0519205886614886	0.5266446084137073	0.9430796737447679
ENSG00000100201	-0.2522722999856235	0.0017785583593589	Brain - Cerebellum	0.049319952823272895	-0.06258275562894	0.4452320499813221	0.9198739677441338
ENSG00000100206	-0.272133946131298	0.0007241294235915	Brain - Cerebellum	0.03434161556726752	-0.0912694987108819	0.2650447782218631	0.8582112260978296
ENSG00000100207	-0.0902684739061722	0.2703434380723438	Brain - Cerebellum	0.5387813717353671	0.1204242885974164	0.1407868664153129	0.7934496685642075
ENSG00000100209	0.1466114538855503	0.0724403955003953	Brain - Cerebellum	0.28239058717951615	-0.1711556441726258	0.0356190815909131	0.6407008249136519
ENSG00000100211	0.0226127671216927	0.7828579832280225	Brain - Cerebellum	0.9042729286863516	-0.1748061803608352	0.0318122453035839	0.6382882511669368
ENSG00000100216	0.0103231851911357	0.899888152295946	Brain - Cerebellum	0.9592744899675097	0.0713005839135612	0.3843094484791006	0.8970693663323726
ENSG00000100218	0.0521550693193101	0.5247767018173656	Brain - Cerebellum	0.7474870107720574	-0.2210556308684385	0.0063790568588297	0.5298946070583177
ENSG00000100219	0.0215431426569401	0.7928918874183495	Brain - Cerebellum	0.9102189621824219	-0.1083822105451134	0.1852835119904569	0.8189572324247684
ENSG00000100220	0.1280106631622467	0.117254688619883	Brain - Cerebellum	0.36123977780413424	-0.1046032962421551	0.2011735905878104	0.8246250974820797
ENSG00000100221	0.036480069956677	0.6565383149469973	Brain - Cerebellum	0.831917492952132	-0.0083192863214823	0.9192477448077204	0.9931580618358845
ENSG00000100225	0.0733619865679811	0.3706785853205214	Brain - Cerebellum	0.6329881789365001	-0.0566910831485579	0.4893147602086641	0.930329019729363
ENSG00000100226	0.1688826117001931	0.0381785155669293	Brain - Cerebellum	0.2081675673163769	0.0039405121774541	0.9617005973775382	0.9964898706243231
ENSG00000100227	0.0902419609719429	0.2704847476947445	Brain - Cerebellum	0.5389381842073344	0.0330306466739656	0.6872245431338951	0.9672635436224439
ENSG00000100228	0.054220417770939	0.5084701654916873	Brain - Cerebellum	0.73667459057511	0.0901652900923968	0.2708936730285868	0.8601444368158532
ENSG00000100239	-0.1352180285103736	0.0978451839930249	Brain - Cerebellum	0.3274742429392425	-0.0694423103318732	0.396853660355008	0.9016333638061222
ENSG00000100241	-0.1108183547487141	0.1755389963977473	Brain - Cerebellum	0.43545111530031816	-0.0316935489016771	0.6992614656996712	0.9696183727583934
ENSG00000100242	0.0217735469387858	0.7907275849243378	Brain - Cerebellum	0.9089262346421243	-0.0270232837583947	0.741877247049729	0.9720034683076691
ENSG00000100243	0.1447811219153097	0.0761171630017535	Brain - Cerebellum	0.2893731474117083	-0.186946521296217	0.0215362096941976	0.6087360351400395
ENSG00000100246	0.0921588502144521	0.2603970292863157	Brain - Cerebellum	0.5292166039942912	-0.0262658815598718	0.7488669725256835	0.9727177830725265
ENSG00000100253	-0.0146883181736297	0.8579354563713405	Brain - Cerebellum	0.9413931095265954	-0.1114925944716848	0.1729101433049023	0.8147893511571108
ENSG00000100258	0.0276201629512527	0.7363836955251719	Brain - Cerebellum	0.8793287658329995	-0.1702308542365179	0.0366423547834776	0.6439503042657293
ENSG00000100263	0.0434752703831752	0.5960811548323501	Brain - Cerebellum	0.7933754486765898	0.0852139396885365	0.2981919313751857	0.8670027930461015
ENSG00000100266	0.0040254566542182	0.9608756367016352	Brain - Cerebellum	0.9843116278406995	-0.0424053857755286	0.6051641131285465	0.9520949996001825
ENSG00000100271	0.0503837652761129	0.5389697894528704	Brain - Cerebellum	0.7548914326578284	0.0757248503287304	0.3554250117450401	0.8882190847822832
ENSG00000100276	0.1700614377001147	0.0368324744898946	Brain - Cerebellum	0.20470530048192034	0.0594828786688074	0.468141289033425	0.9254733455990544
ENSG00000100280	0.123775158477123	0.1299841887407498	Brain - Cerebellum	0.3788274700020306	-0.1595700324445226	0.0503364019958695	0.6757826666012464
ENSG00000100281	-0.1307026448199773	0.1096819441682868	Brain - Cerebellum	0.34796712161103055	-0.0512119549671772	0.5323100385087303	0.9437798795057811
ENSG00000100284	0.0560162887777389	0.4945080482254258	Brain - Cerebellum	0.7279695458907951	-0.0947986191629839	0.2469316537680078	0.8464107170554572
ENSG00000100288	0.0418498031156105	0.6099049127783629	Brain - Cerebellum	0.8017967941454621	-0.0891457564421257	0.276371244501965	0.8635094880826609
ENSG00000100292	0.1913710119928064	0.018579450977736	Brain - Cerebellum	0.14689327467874674	0.0578986423072884	0.4800943000928745	0.928146378310788
ENSG00000100294	0.0895891532201195	0.2739799223128144	Brain - Cerebellum	0.5425460342547653	-0.0961726439010518	0.2401172287226937	0.8449733916451408
ENSG00000100296	0.0126577984288185	0.877408456252273	Brain - Cerebellum	0.94977541282373	-0.0287628181563216	0.7259042741393333	0.9698488858424337
ENSG00000100297	0.1909871168843935	0.0188212655492308	Brain - Cerebellum	0.14782535650125025	-0.226062580385366	0.0052538189696963	0.5244824952217298
ENSG00000100298	-0.0203631554250386	0.8040005306170588	Brain - Cerebellum	0.9158368860775982	-0.0713115424148517	0.3842361931202761	0.8970693663323726
ENSG00000100299	0.0526873307213875	0.5205491306053974	Brain - Cerebellum	0.7447704828775514	0.106338522919278	0.193758999511395	0.820181156904695
ENSG00000100300	0.1642019386525492	0.0439386028027724	Brain - Cerebellum	0.22249546909932033	0.134985132149882	0.0984299136398751	0.7659182153405556
ENSG00000100304	0.1234666165557837	0.1309514369560976	Brain - Cerebellum	0.38017694403425917	-0.026617926432231	0.7456155280187187	0.9720034683076691
ENSG00000100307	0.0465001646263544	0.570739906221794	Brain - Cerebellum	0.7775852413625784	0.0561843238356482	0.4932121112295722	0.930411336295031
ENSG00000100311	0.1625231391531563	0.0461741112841514	Brain - Cerebellum	0.22726791360685525	0.0354072005694921	0.6660243015056497	0.9622765803126099
ENSG00000100312	0.0211712252061966	0.796388821685045	Brain - Cerebellum	0.9115238255429379	-0.0394454400331547	0.6306067565611027	0.9531521985001108
ENSG00000100316	-0.1238457816472468	0.1297635661236013	Brain - Cerebellum	0.3787562557019424	-0.0100475066886752	0.9025482375817948	0.9915093530450412
ENSG00000100319	0.1467797998827384	0.0721095777056569	Brain - Cerebellum	0.2816935494844634	-0.0413016753501866	0.6145980343205228	0.9520949996001825
ENSG00000100320	-0.2787570488180232	0.0005284188449957	Brain - Cerebellum	0.029882085684506836	-0.1142251678235481	0.1625538331654083	0.8045468765433766
ENSG00000100321	-0.1474668156949185	0.0707721946611303	Brain - Cerebellum	0.27931379119250677	-0.0171388337022862	0.834549134695085	0.9839156750795932
ENSG00000100324	-0.1188774748622129	0.1459983376264815	Brain - Cerebellum	0.3997471343554743	-0.1110173544325111	0.1747600476079242	0.8176178704491509
ENSG00000100325	0.1543062994549598	0.0585260139892776	Brain - Cerebellum	0.2547533724670209	0.0207741067530763	0.8001271782613056	0.9807439735752554
ENSG00000100330	0.1476200035237165	0.0704767531514235	Brain - Cerebellum	0.2784253765967165	-0.1108146116260865	0.1755536727090688	0.8176178704491509
ENSG00000100335	-0.1068381223667883	0.1916615166299235	Brain - Cerebellum	0.454597584408578	-0.0541107658062149	0.5093292401832549	0.9378357223266053
ENSG00000100336	-0.0627451656985007	0.4440494833977754	Brain - Cerebellum	0.6921035062624643	-0.0727340988262197	0.3747986225479707	0.8939360925324683
ENSG00000100341	-0.1634580293095904	0.0449177833478193	Brain - Cerebellum	0.22498681443497076	-0.101788628118782	0.2136326347079649	0.8320127454445582
ENSG00000100342	0.1037469415174012	0.2049073691845409	Brain - Cerebellum	0.47003252205003926	0.0409262698931603	0.6178213424364603	0.9524848133443916
ENSG00000100344	-0.1387896107320549	0.0892177808444113	Brain - Cerebellum	0.31311119927238773	-0.0028410234200809	0.9723819216069772	0.9972234878866109
ENSG00000100345	-0.057638863594236	0.4820699197783762	Brain - Cerebellum	0.7195188397941297	0.0665046185395598	0.4171760862405488	0.9110389507879619
ENSG00000100346	0.0963758259229494	0.2391207996657426	Brain - Cerebellum	0.5072667124741919	0.195287421706278	0.0162623282925606	0.6000433863473132
ENSG00000100347	0.0736236162323824	0.3689700866397752	Brain - Cerebellum	0.631324006035682	0.0873563894080183	0.2861644746089249	0.8665421172205447
ENSG00000100348	0.1637468198865377	0.0445355171935957	Brain - Cerebellum	0.22413366329916665	-0.1026952647958963	0.2095606801901253	0.8277995514493401
ENSG00000100350	0.1445356693801447	0.0766214888884595	Brain - Cerebellum	0.2899676517829512	0.0269956467257758	0.742131930639381	0.9720034683076691
ENSG00000100351	-0.0179109971071547	0.8272089470972462	Brain - Cerebellum	0.9278528244224772	0.0058849228832293	0.942828850910485	0.9955996109049433
ENSG00000100353	-0.0733297755684829	0.3708892657902828	Brain - Cerebellum	0.6329881789365001	0.1222374302140908	0.1348597426951545	0.7934496685642075
ENSG00000100354	-0.038306744445632	0.6405134719040815	Brain - Cerebellum	0.8222043221831558	0.0397556110500329	0.6279195055370155	0.9531521985001108
ENSG00000100359	-0.0013698199241017	0.9866817233199082	Brain - Cerebellum	0.994326118443336	-0.0497621788283099	0.5439951842444873	0.9465858264357534
ENSG00000100360	0.108867639827816	0.1833108730362731	Brain - Cerebellum	0.4445809649479112	-0.191844000160212	0.0182852209238469	0.6023632701472046
ENSG00000100362	-0.0373519180759949	0.6488697710653887	Brain - Cerebellum	0.8272972022746891	-0.055794083934956	0.4962245224319079	0.9307081545003213
ENSG00000100364	0.2298338009942167	0.004527193647336	Brain - Cerebellum	0.07838736155823478	-0.1169525169465456	0.1526863786333296	0.7956223300876626
ENSG00000100365	0.0476743931718567	0.5610414802889	Brain - Cerebellum	0.7701963167392124	-0.0343716342988093	0.6752309233867944	0.9638567366872577
ENSG00000100368	0.0418506377620236	0.6098977784858737	Brain - Cerebellum	0.8017967941454621	0.1116289203955498	0.1723821699047748	0.8147893511571108
ENSG00000100372	0.0358805654639073	0.6618323181395726	Brain - Cerebellum	0.8346780794558343	0.0825507585867987	0.3136022015311815	0.8744610427659164
ENSG00000100373	0.1824121211667662	0.0249785878715317	Brain - Cerebellum	0.17063861089250548	0.0859923043486684	0.2937841973477739	0.8670027930461015
ENSG00000100376	0.0569092135063597	0.4876422457500113	Brain - Cerebellum	0.7233093507452626	0.0448817391401149	0.5842352252456834	0.9520949996001825
ENSG00000100379	0.0257140300170237	0.7539726934965963	Brain - Cerebellum	0.888913577530086	-0.0748984145113278	0.3607149316129984	0.8898701778733005
ENSG00000100380	-0.0257584452517354	0.7535613669810244	Brain - Cerebellum	0.8885828630307969	-0.0434165142225508	0.5965783756641412	0.9520949996001825
ENSG00000100385	0.1069813382776466	0.1910633093484631	Brain - Cerebellum	0.45377177744466246	0.003081368418249	0.9700465308827676	0.9969734356296882
ENSG00000100387	0.062946522046911	0.4425858025448368	Brain - Cerebellum	0.690948835849835	-0.12876212115483	0.1151010303049795	0.7825975633825272
ENSG00000100393	-0.0114182830257692	0.8893325765420327	Brain - Cerebellum	0.9539886775896521	-0.0972889502870756	0.2346783864815523	0.8449733916451408
ENSG00000100395	0.098179724840071	0.2304007726094335	Brain - Cerebellum	0.4983311564113056	-0.0889520484628798	0.2774203562759118	0.8636150174863164
ENSG00000100399	0.1731538486527069	0.0334902597174577	Brain - Cerebellum	0.19548180176349342	0.003657673078503	0.9644477515590624	0.9965256776054087
ENSG00000100401	0.0727550269654616	0.3746608477244463	Brain - Cerebellum	0.6358010931694681	-0.1203869164027422	0.1409110876980551	0.7934496685642075
ENSG00000100403	-0.1283078782435168	0.1163991647561959	Brain - Cerebellum	0.3597807613738128	-0.0034372430295687	0.9665890316577498	0.9966093611996911
ENSG00000100410	-0.045319152897271	0.5805733606584884	Brain - Cerebellum	0.7837666120442072	-0.1532289023184912	0.0603305909477499	0.6864334595706557
ENSG00000100412	0.0044247809604551	0.9569980635354696	Brain - Cerebellum	0.9828195667435624	0.0584156255471933	0.4761756728164622	0.9265554526042531
ENSG00000100413	0.2040118285688705	0.0119848381691904	Brain - Cerebellum	0.12018234805000685	0.0807598830708484	0.3242515529732628	0.8784786264237955
ENSG00000100416	0.0869262227736072	0.2885529647619686	Brain - Cerebellum	0.5581416618667251	0.0073018669970322	0.929095888807735	0.9941953634763321
ENSG00000100417	0.0718788241923169	0.3804555884753046	Brain - Cerebellum	0.6407282708596954	0.0249782588127763	0.7607965946069589	0.9752664944527956
ENSG00000100418	-0.0899129614747323	0.2722424318618926	Brain - Cerebellum	0.5408640735384201	-0.0419550380605307	0.6090056874395731	0.9520949996001825
ENSG00000100422	-0.1226636576800464	0.1334945324870763	Brain - Cerebellum	0.38410910910419155	0.110591629206542	0.1764295941165093	0.8176178704491509
ENSG00000100425	0.0541923324621815	0.5086901298062428	Brain - Cerebellum	0.7367579078477463	-0.0151380035093191	0.8536340278796646	0.9848668383408011
ENSG00000100427	0.1668725771358146	0.0405691180353271	Brain - Cerebellum	0.2143396481640794	0.0321869126489363	0.6948111601619377	0.9688321062880788
ENSG00000100429	0.2074276190258243	0.0106007890281613	Brain - Cerebellum	0.11347481665407416	-0.0248201089192353	0.7622657827135819	0.9752664944527956
ENSG00000100433	-0.2506065311068768	0.0019118467069088	Brain - Cerebellum	0.050963267268003265	-0.0516988691986899	0.528413943652733	0.9432679242771528
ENSG00000100439	0.1517294489722308	0.0629178335280955	Brain - Cerebellum	0.26348610845910186	-0.1057165682953349	0.1963934182658955	0.8227896596738846
ENSG00000100441	-0.246333976105481	0.0022962397839167	Brain - Cerebellum	0.056670243810124636	-0.1615592190621274	0.0474999823582418	0.6728760715152164
ENSG00000100442	-0.0653398634169022	0.4253988278422457	Brain - Cerebellum	0.6765533386956728	-0.0395019918284879	0.6301164426752162	0.9531521985001108
ENSG00000100445	0.078464375212505	0.3382384835778745	Brain - Cerebellum	0.603183708635214	0.106529509311105	0.1929552146688916	0.8189572324247684
ENSG00000100448	0.0520667263354616	0.5254800602434626	Brain - Cerebellum	0.7477713016891334	0.0296437245680379	0.7178597946618381	0.9697141967467184
ENSG00000100450	-0.0341253857958954	0.6774273381537033	Brain - Cerebellum	0.8442182706905348	-0.0936269018008112	0.2528477403511865	0.8499091841962564
ENSG00000100453	0.1085154512023441	0.1847405209074291	Brain - Cerebellum	0.4464246626389115	0.0410686546981767	0.6165979352630737	0.9520949996001825
ENSG00000100461	0.1815706807437002	0.0256667508386878	Brain - Cerebellum	0.17280183986697834	0.0064384649112966	0.937461717732114	0.9955478483724299
ENSG00000100462	0.019553109532188	0.8116493623869154	Brain - Cerebellum	0.9194202320814436	0.0007004917086812	0.9931891346048862	0.9985247901507165
ENSG00000100473	-0.1895258447267594	0.0197668110842992	Brain - Cerebellum	0.1516413210798418	0.0010743718037545	0.9895540765343476	0.9985247901507165
ENSG00000100478	-0.1058164760060721	0.1959684963329784	Brain - Cerebellum	0.4596598191944378	0.0453488531537767	0.5803251074879365	0.9520949996001825
ENSG00000100479	0.0157826667754186	0.8474750913460867	Brain - Cerebellum	0.9367483836910252	0.1295311825299622	0.1129289390669764	0.7786051829271171
ENSG00000100483	-0.1623289486316985	0.0464387097578601	Brain - Cerebellum	0.22800326521114941	0.1894523950143639	0.0198154031015003	0.6054802562563958
ENSG00000100485	-0.1157271949808358	0.1570622396945623	Brain - Cerebellum	0.41352236503553363	-0.0212988041465146	0.7951888075012999	0.9807439735752554
ENSG00000100490	-0.1077773580587271	0.18776314308443	Brain - Cerebellum	0.4501198497500174	-0.0971625426650564	0.235289893803277	0.8449733916451408
ENSG00000100503	-0.1723472867533803	0.0343362101623418	Brain - Cerebellum	0.19760383319156855	0.0750373901247724	0.3598219611145975	0.889356720568426
ENSG00000100504	0.0302822081143297	0.7120483685843335	Brain - Cerebellum	0.8648135206078343	0.0218682376805339	0.7898385694137082	0.980729455898588
ENSG00000100505	-0.1673456240716519	0.0399954914715736	Brain - Cerebellum	0.21344408896558692	-0.0095477094749539	0.9073736383062936	0.9919227037571788
ENSG00000100519	-0.1546639576907394	0.0579368600783006	Brain - Cerebellum	0.2536279354381564	-0.110722467471878	0.1759152440442898	0.8176178704491509
ENSG00000100522	-0.161736889983127	0.0472532417409397	Brain - Cerebellum	0.22988805345530605	-0.069397711871557	0.3971576946225684	0.9016631692888869
ENSG00000100523	-0.1265439985525474	0.1215481755976586	Brain - Cerebellum	0.3671487623833129	-0.0147188224124649	0.8576435370234453	0.9855163743047693
ENSG00000100526	-0.0052536328787002	0.9489529510481128	Brain - Cerebellum	0.980260105298766	0.0393737275745739	0.6312287476183593	0.9531521985001108
ENSG00000100528	-0.124743698611933	0.126983554863328	Brain - Cerebellum	0.37386716394680836	-0.1572475367142858	0.0538244527088745	0.6762142339040204
ENSG00000100532	0.0249983530918394	0.7606099828597996	Brain - Cerebellum	0.8924922518845729	-0.1753333156777683	0.0312921609942717	0.6360190586280295
ENSG00000100554	-0.0783778513144637	0.3387730807142503	Brain - Cerebellum	0.6036366490532953	0.0397573259573872	0.6279046614928507	0.9531521985001108
ENSG00000100557	0.2051505304710117	0.0115067796431784	Brain - Cerebellum	0.11739584334412809	0.1345940032713877	0.0994181267714471	0.7660619730917281
ENSG00000100558	-0.041943118018644	0.6091075140431941	Brain - Cerebellum	0.8013134245064751	0.0822019484921362	0.3156583105569433	0.8746840639943129
ENSG00000100564	-0.0294864532473647	0.719293764890379	Brain - Cerebellum	0.8686825927293311	-0.0548214643190668	0.5037746248355184	0.9350876720546785
ENSG00000100565	0.0814538963391477	0.3200972891931775	Brain - Cerebellum	0.5869624177284044	0.0842188380165235	0.3038903699142781	0.8670027930461015
ENSG00000100567	0.0654349277689246	0.424724218220638	Brain - Cerebellum	0.6761496248164085	-0.0494425546487306	0.5465882277783217	0.9471053668347005
ENSG00000100568	-0.1368540683307789	0.0938146789766873	Brain - Cerebellum	0.32083404469046795	-0.0265851621437766	0.7459179468757047	0.9720034683076691
ENSG00000100575	-0.0307070561973584	0.7081905639742475	Brain - Cerebellum	0.8626836009836525	-0.0395909168117662	0.6293457738027184	0.9531521985001108
ENSG00000100577	0.0985566593733763	0.2286073082647376	Brain - Cerebellum	0.4965724406846818	-0.0618074827541777	0.4509015203011762	0.9204100677355986
ENSG00000100578	-0.1060016941930941	0.195182501616159	Brain - Cerebellum	0.4587664775363904	-0.1195865592771712	0.1435914556493663	0.7934496685642075
ENSG00000100583	-0.0755587209167505	0.3564844772618365	Brain - Cerebellum	0.6188758966405056	-0.0076259674515707	0.9259575087786344	0.9935977061464594
ENSG00000100591	0.127999222996392	0.1172877161608598	Brain - Cerebellum	0.36123977780413424	-0.004018851761191	0.9609397803856726	0.9964898706243231
ENSG00000100592	-0.2662706863398817	0.0009508915715662	Brain - Cerebellum	0.03792548399037585	-0.0737368577221457	0.3682321009684121	0.8925951028859922
ENSG00000100593	-0.0344980941739055	0.6741040255254249	Brain - Cerebellum	0.8419786337595313	-0.0756646417344575	0.355808755644188	0.8882190847822832
ENSG00000100596	-0.2317228381746083	0.0041982501717179	Brain - Cerebellum	0.07588480961070918	0.1123923200670156	0.1694476588349734	0.8147893511571108
ENSG00000100599	-0.048629811505467	0.553209013943923	Brain - Cerebellum	0.7646221653970039	-0.1626509168701962	0.046000691433443	0.6728760715152164
ENSG00000100600	0.0297941096517542	0.7164895314127062	Brain - Cerebellum	0.8670153030484363	-0.0544859799583255	0.5063927236832599	0.9370147578273723
ENSG00000100601	-0.0004474792424984	0.9956491382586572	Brain - Cerebellum	0.9985500668347845	0.1172011645153491	0.1518097276511827	0.795547606954455
ENSG00000100603	0.1525414504813876	0.06150571230163	Brain - Cerebellum	0.2601553985055692	-0.0349916665504041	0.6697126888474343	0.9633727005100657
ENSG00000100604	-0.0398822607714699	0.626823641042846	Brain - Cerebellum	0.8132682343717161	0.0797284964953739	0.3304891890804114	0.8804196828117256
ENSG00000100605	0.2869926008786087	0.0003532142215891	Brain - Cerebellum	0.02527534776162164	-0.0798205283332247	0.3299294941830788	0.8804196828117256
ENSG00000100612	0.020574604664581	0.8020069501082224	Brain - Cerebellum	0.9148262760498801	-0.0461186235284167	0.5739081335207648	0.9520949996001825
ENSG00000100614	-0.1635711724626378	0.0447676929970988	Brain - Cerebellum	0.2246756421287044	0.0442638970935824	0.5894256186679339	0.9520949996001825
ENSG00000100625	0.0817008356192915	0.3186274931627135	Brain - Cerebellum	0.5853518652672475	-0.0179009859287202	0.8273040192960427	0.9827300225425832
ENSG00000100626	0.0929526320738056	0.2562961419629042	Brain - Cerebellum	0.5247511131122374	-0.0875521185349028	0.2850820824581168	0.8664784164571239
ENSG00000100628	0.1399772264875963	0.0864873036986725	Brain - Cerebellum	0.30787769036977974	0.1462459254650489	0.0731629328874537	0.7149477568914394
ENSG00000100629	-0.0984024358294041	0.2293399148503966	Brain - Cerebellum	0.497107215844104	-0.0528154215523365	0.5195343482771277	0.9419067903035877
ENSG00000100632	0.1272062197341066	0.1195947690975664	Brain - Cerebellum	0.3646311822544245	0.0432950310707962	0.5976070125811495	0.9520949996001825
ENSG00000100644	-0.0122981696425038	0.8808653672331936	Brain - Cerebellum	0.9511577591747025	0.1164257998173716	0.1545559991632064	0.7985612790542025
ENSG00000100647	-0.1276075528193167	0.118422826793638	Brain - Cerebellum	0.36325204173778847	-0.0874860799533507	0.285446972431592	0.8665421172205447
ENSG00000100650	-0.0369961490939816	0.6519946299159352	Brain - Cerebellum	0.8296112962141527	0.1687791077545979	0.0382986537005468	0.6439503042657293
ENSG00000100664	-0.0412201926014474	0.6152970390202256	Brain - Cerebellum	0.805615980241097	-0.0523643891564072	0.5231120716396656	0.9419067903035877
ENSG00000100665	-0.1324105160874194	0.1050795854962396	Brain - Cerebellum	0.3401819989260801
ENSG00000100678	-0.1150021653221041	0.1596953988185915	Brain - Cerebellum	0.416435454955374	-0.0524869345041982	0.5221387682345086	0.9419067903035877
ENSG00000100697	-0.0923847995526912	0.2592251663217638	Brain - Cerebellum	0.528026025017314	0.1255040257342773	0.1246656014843989	0.7856656406365607
ENSG00000100711	0.2004801747010414	0.0135801414904508	Brain - Cerebellum	0.12858157364252013	-0.0388294168933738	0.6359581785695299	0.9531521985001108
ENSG00000100714	0.0575935492800517	0.4824149832720882	Brain - Cerebellum	0.719668253733771	-0.0299610711951874	0.7149692864786039	0.9697141967467184
ENSG00000100721	-0.0158034157153798	0.847277012641539	Brain - Cerebellum	0.936613951031956	0.0161511368550469	0.8439589408881609	0.9844797561417905
ENSG00000100722	0.0014434509742197	0.9859659057729566	Brain - Cerebellum	0.9938839991260422	-0.0179290289104395	0.8270377125237263	0.9826694681756786
ENSG00000100726	0.0570913156311756	0.4862483204420796	Brain - Cerebellum	0.7222566515834793	-0.0749811734245913	0.3601830088704579	0.889356720568426
ENSG00000100731	-0.2037256041869814	0.0121077101965052	Brain - Cerebellum	0.12080244691333543	0.0703863225682951	0.3904508536065315	0.8999220181716695
ENSG00000100739	0.1354516835907579	0.0972613136929006	Brain - Cerebellum	0.3265789997756831	0.0129496393882333	0.8746048488656943	0.988046184851374
ENSG00000100744	-0.0812516098825002	0.3213045738442348	Brain - Cerebellum	0.5880865359206581	-0.1853993314856371	0.0226617633599086	0.6087360351400395
ENSG00000100749	-0.0177906505687724	0.8283519962074952	Brain - Cerebellum	0.928137691076375	-0.0939730185025077	0.2510900890926243	0.8498563747756104
ENSG00000100764	-0.025939567519051	0.751884723577555	Brain - Cerebellum	0.8879283049766561	0.0139001424023549	0.8654846948180296	0.9869644713995737
ENSG00000100767	0.1599321516724777	0.0498098345592895	Brain - Cerebellum	0.23692574793291402	0.1217712200704616	0.1363652214902583	0.7934496685642075
ENSG00000100784	-0.0930600390648302	0.2557446786387008	Brain - Cerebellum	0.5244657041253676	0.0213114643236485	0.7950697513190867	0.9807439735752554
ENSG00000100796	-0.042508639939284	0.604284847572201	Brain - Cerebellum	0.7976862256321994	-0.138021328129209	0.0910204731970618	0.7550921532426617
ENSG00000100802	0.0047230855524434	0.954102077872832	Brain - Cerebellum	0.9823082173345077	-0.0041651624890086	0.9595189372527846	0.9964898706243231
ENSG00000100804	0.0016247112204187	0.9842038004016054	Brain - Cerebellum	0.9935065570004019	0.0314024503250683	0.701892089392917	0.9697141967467184
ENSG00000100811	0.0641746212092386	0.4337179714543686	Brain - Cerebellum	0.6826398624660563	-0.010415021221856	0.8990022509454663	0.9910961003700569
ENSG00000100813	-0.0033655758675372	0.9672852659365476	Brain - Cerebellum	0.9871733742081402	0.0679693643939917	0.406968327562607	0.9066687999191663
ENSG00000100814	-0.0124982869535875	0.8789414695097586	Brain - Cerebellum	0.9504957811922905	-0.0315285704579304	0.7007519201845909	0.9697141967467184
ENSG00000100815	-0.1601085491714964	0.0495549910552894	Brain - Cerebellum	0.23641269309112753	-0.0026204890679143	0.9745250224347046	0.9977078169103494
ENSG00000100823	-0.0032843780739542	0.968074118479847	Brain - Cerebellum	0.9875575022593494	-0.0506116154326101	0.537133455662429	0.944304096061546
ENSG00000100836	-0.0330622309176803	0.6869411453403511	Brain - Cerebellum	0.8498385054215113	-0.092993996359644	0.2560836672006302	0.8535187881663843
ENSG00000100842	0.1964899050325364	0.0156032873911256	Brain - Cerebellum	0.13550585933060996	0.0821448561073906	0.3159956821832981	0.8746840639943129
ENSG00000100852	-0.1098870203885992	0.1792186352569967	Brain - Cerebellum	0.44043890589155454	-0.0620827987523738	0.4488835518966841	0.9204100677355986
ENSG00000100865	0.0659182238553901	0.4213041651250561	Brain - Cerebellum	0.6737632714463325	-0.0719655443538973	0.3798796489002356	0.8952242881701569
ENSG00000100867	-0.1602008197541966	0.0494221185254417	Brain - Cerebellum	0.2361345276800977	-0.0109314086551248	0.8940232414036149	0.9902572060920068
ENSG00000100883	-0.1117491671025052	0.1719174609542042	Brain - Cerebellum	0.4316063226175471	-0.0675347275958258	0.4099817977961139	0.9082551485824923
ENSG00000100884	0.1179720407860145	0.1491159797937233	Brain - Cerebellum	0.4032677003696269	0.0431502508491492	0.5988339542040758	0.9520949996001825
ENSG00000100888	-0.1291659580993129	0.1139564363377431	Brain - Cerebellum	0.35565715719479557	-0.0980324480502706	0.2311042025180489	0.843322873246674
ENSG00000100889	-0.041601517570395	0.6120288054916498	Brain - Cerebellum	0.8036098393811388	0.0245663436816419	0.7646249936331293	0.9752664944527956
ENSG00000100890	-0.1084504650205444	0.18500521106671	Brain - Cerebellum	0.4465383361175916	0.0064677813855183	0.9371775420164188	0.9955478483724299
ENSG00000100897	-0.1353747431608886	0.0974532714637686	Brain - Cerebellum	0.326869198075319	-0.1232151589381385	0.1317438103956883	0.7934496685642075
ENSG00000100902	0.0429534367516911	0.6005036681418083	Brain - Cerebellum	0.795635422473024	-0.0116281458122219	0.8873118804952005	0.9902572060920068
ENSG00000100906	0.2110557462415476	0.0092867024651017	Brain - Cerebellum	0.10604927391963477	0.0525068512859733	0.5219806684138715	0.9419067903035877
ENSG00000100908	0.1000729738856681	0.2214921199061417	Brain - Cerebellum	0.48888097766417793	-0.0278690380037884	0.7340970178641538	0.9698488858424337
ENSG00000100911	0.1523067938077889	0.0619111004321009	Brain - Cerebellum	0.26099583712510266	-0.1179626463499692	0.1491485888514697	0.7938795076127946
ENSG00000100916	-0.1554026083504706	0.056735553412851	Brain - Cerebellum	0.2510644490498554	-0.0707538704021952	0.3879748464628069	0.8984528086721635
ENSG00000100918	0.036453668257158	0.6567711021165359	Brain - Cerebellum	0.8320556081159283	0.0822068154430231	0.3156295614950703	0.8746840639943129
ENSG00000100926	0.1822796609510422	0.0250858587068317	Brain - Cerebellum	0.17084279000600994	-0.1911526584397732	0.0187166591940909	0.6023632701472046
ENSG00000100934	-0.1768298247096761	0.0298548578202129	Brain - Cerebellum	0.18552661645418017	-0.102142952416176	0.2120345910379873	0.8301490583142506
ENSG00000100938	-0.0445857809260454	0.5867188961862035	Brain - Cerebellum	0.7879834782880598	0.1325202249745222	0.1047892099603321	0.7660619730917281
ENSG00000100941	-0.0537906821263774	0.5118412516180727	Brain - Cerebellum	0.7390565728725663	0.1226441887866141	0.1335566599031112	0.7934496685642075
ENSG00000100949	-0.0048250388213895	0.9531124358832764	Brain - Cerebellum	0.9819065914346115	-0.1105792969757396	0.1764781316214679	0.8176178704491509
ENSG00000100968	0.0096878058696546	0.9060206981403524	Brain - Cerebellum	0.961459133727923	-0.0319574215905609	0.6968799621845876	0.9692208254641923
ENSG00000100979	0.1525496946532831	0.0614915094893672	Brain - Cerebellum	0.2601553985055692	0.0092452172103898	0.9102957717276304	0.9922559622992397
ENSG00000100982	0.1360655592247977	0.0957404602027373	Brain - Cerebellum	0.3243415887124207	0.0905025295427394	0.269098133295484	0.8601444368158532
ENSG00000100983	-0.0182257630208101	0.8242210251656996	Brain - Cerebellum	0.9268315966531985	0.1679080336618589	0.0393223796506645	0.6449425532088463
ENSG00000100987	0.1598396349476848	0.0499439288527382	Brain - Cerebellum	0.23719621159395818	-0.0541939863000848	0.5086771755694055	0.9375559217173022
ENSG00000100991	-0.0819024176477667	0.317430914394198	Brain - Cerebellum	0.5844148303348496	0.0884864384249981	0.2799530472011053	0.8652870083053958
ENSG00000100994	0.096326673343876	0.2393615846514089	Brain - Cerebellum	0.5074375862057047	-0.0618735914121469	0.4504165040943811	0.9204100677355986
ENSG00000100997	0.1427317685760145	0.0804111803135981	Brain - Cerebellum	0.2978757948509812	-0.032161759242655	0.6950378021356538	0.9688321062880788
ENSG00000101000	0.1243421530712872	0.1282210417820689	Brain - Cerebellum	0.37625129273114877	0.171569096401574	0.0351694658140653	0.6407008249136519
ENSG00000101003	-0.0930766264887144	0.2556595860837231	Brain - Cerebellum	0.5243679369602421	-0.0302962119854275	0.7119210903842088	0.9697141967467184
ENSG00000101004	0.1891210135468925	0.020035920427026	Brain - Cerebellum	0.15237692797383748	-0.1722694007467777	0.0344188483637758	0.6395337797573968
ENSG00000101017	0.022928983037198	0.7798983871438612	Brain - Cerebellum	0.9023118841105953	-0.0446677091181404	0.5860308730423396	0.9520949996001825
ENSG00000101019	-0.0516433484031312	0.5288574717941805	Brain - Cerebellum	0.7500937515586309	-0.0242446936872338	0.7676184248182087	0.9761042692547617
ENSG00000101040	0.1390356444960234	0.0886465452774077	Brain - Cerebellum	0.3123340894353524	-0.0819868671858552	0.316930494933787	0.8749727623125612
ENSG00000101049	-0.18199770771723	0.0253155092847489	Brain - Cerebellum	0.171714704401509	-0.1453058283818561	0.0750480488815574	0.7218530066393252
ENSG00000101052	-0.0311507588570798	0.7041694509288147	Brain - Cerebellum	0.8605600725267782	0.0015737653968692	0.984699058356736	0.9985247901507165
ENSG00000101057	-0.0496781895301018	0.5446759847045447	Brain - Cerebellum	0.7593302396399171
ENSG00000101076	-0.0505360017216568	0.537742510950648	Brain - Cerebellum	0.7537725671381516	-0.0751232012396901	0.3592712793549683	0.889356720568426
ENSG00000101079	-0.0743808654056011	0.3640524710770305	Brain - Cerebellum	0.626838497937549	0.0033599554230492	0.967339868648702	0.9966093611996911
ENSG00000101082	0.1326630686237409	0.1044120794316371	Brain - Cerebellum	0.3391304339939573	0.1823190732070667	0.0250539001271386	0.6257028130631119
ENSG00000101084	0.0025036202219379	0.9756608011004126	Brain - Cerebellum	0.9905518418584587	-0.0261694497163288	0.7497583799701055	0.9727901552575959
ENSG00000101096	0.0829583812227756	0.3112104938635009	Brain - Cerebellum	0.578708979428617	0.0659921913532892	0.4207821478392634	0.9114106195766795
ENSG00000101098	-0.3164817786007389	7.52869639265653e-05	Brain - Cerebellum	0.011353274160126046	0.0223091276088089	0.7857028028556472	0.9792940402173338
ENSG00000101104	-0.0505801710368662	0.5373866931077993	Brain - Cerebellum	0.7537408892434133	-0.0736112975593279	0.3690504213225545	0.8925951028859922
ENSG00000101109	-0.0004134934772454	0.9959795805720149	Brain - Cerebellum	0.9985571336730049	0.096317945673189	0.2394043568030343	0.8449733916451408
ENSG00000101115	0.0576426900162731	0.4820407880817886	Brain - Cerebellum	0.7195188397941297	-0.0391290914550109	0.633352519034736	0.9531521985001108
ENSG00000101126	-0.1119617736310757	0.1710980874436266	Brain - Cerebellum	0.4307634674929826	0.0628315402349798	0.4434212828614196	0.9198739677441338
ENSG00000101132	-0.0058257367467776	0.9434028749578004	Brain - Cerebellum	0.9781407966244714	-0.1264450788836915	0.1218420750490509	0.7840989189819908
ENSG00000101134	0.0888614475483017	0.2779119663412545	Brain - Cerebellum	0.5466257420416905	-0.0749352063656146	0.36047839628085	0.8896982895271276
ENSG00000101138	0.2098906048052314	0.0096920953958373	Brain - Cerebellum	0.10814985094974476	-0.1722128629051264	0.0344789411637708	0.6395337797573968
ENSG00000101144	0.2326852271436071	0.0040390603364575	Brain - Cerebellum	0.07455945738777511	-0.1245145346083535	0.1276886626112274	0.7887857692680953
ENSG00000101146	0.0789314084324073	0.3353621350327671	Brain - Cerebellum	0.6007852830984554	-0.0800859496182401	0.3283187303044189	0.8804196828117256
ENSG00000101150	0.0893882082386206	0.2750619166117628	Brain - Cerebellum	0.5434491682885558	0.1408572333171125	0.0845074742835475	0.7454328414612211
ENSG00000101152	-0.0018843645663773	0.9816797385179432	Brain - Cerebellum	0.9930810656949988	0.0054861366593622	0.9466970817743676	0.9963482155237473
ENSG00000101158	0.0932372269792092	0.2548367217091489	Brain - Cerebellum	0.5234959663217704	0.1536524022805019	0.0596158809297489	0.6864334595706557
ENSG00000101160	0.0040990894844702	0.9601605655823152	Brain - Cerebellum	0.9842232825301507	-0.0109184408674208	0.8941482271037626	0.9902572060920068
ENSG00000101166	-0.0036156983512743	0.9648554792693632	Brain - Cerebellum	0.9858299384147341	0.0150529930308178	0.8544468625981221	0.9851149297907267
ENSG00000101180	0.0089146550356813	0.9134904385775672	Brain - Cerebellum	0.9650815504986013	0.0429844552725012	0.6002403777126155	0.9520949996001825
ENSG00000101181	0.1167051280852781	0.153562370619597	Brain - Cerebellum	0.40817635997829427	-0.1659786122824452	0.0416720166456267	0.6556675263988059
ENSG00000101182	0.0664318265848888	0.4176872372865259	Brain - Cerebellum	0.6712501279928242	-0.0494884350911657	0.5462156372192271	0.9471053668347005
ENSG00000101187	0.1840824722219427	0.0236592630075467	Brain - Cerebellum	0.16641381545703648	0.0384493907019443	0.639268914182328	0.9539333841109092
ENSG00000101188	-0.1685961010999257	0.038511850022968	Brain - Cerebellum	0.2093362970352473	-0.1744657518932734	0.0321520042130564	0.6382882511669368
ENSG00000101190	-0.0509719062872993	0.5342360976453581	Brain - Cerebellum	0.7526966470634858	0.0307364424144092	0.7079239969386604	0.9697141967467184
ENSG00000101191	-0.0103222141572491	0.8998975200896823	Brain - Cerebellum	0.9592744899675097	-0.1315235421289989	0.1074504877197617	0.7703140659379585
ENSG00000101193	-0.049538201721098	0.5458116282442493	Brain - Cerebellum	0.7599066275773161	0.094627565855005	0.2477892790423896	0.8464107170554572
ENSG00000101194	0.050099912854689	0.5412618161673273	Brain - Cerebellum	0.7570302620964102	0.019227614240117	0.8147279037098237	0.9818782059995671
ENSG00000101197	0.2350751745650402	0.0036669401419789	Brain - Cerebellum	0.07089417607825874	-0.0818433653112811	0.3177811430918357	0.875182934866568
ENSG00000101198	0.1259092690068006	0.1234435828188856	Brain - Cerebellum	0.36957653288832326	-0.0395207105305472	0.6299541837864686	0.9531521985001108
ENSG00000101199	0.1410978542109126	0.0839724952130992	Brain - Cerebellum	0.3038013352532521	0.024821961546199	0.7622485671736605	0.9752664944527956
ENSG00000101203	-0.1039076105210579	0.2042030644302458	Brain - Cerebellum	0.4693498798357544	-0.0917836463931292	0.2623509904723556	0.8574811351593528
ENSG00000101204	-0.0581759256394075	0.4779903882208282	Brain - Cerebellum	0.7164364291102077	0.005104486475211	0.9504002592971824	0.9964898706243231
ENSG00000101210	0.0463854129975934	0.5716919092150812	Brain - Cerebellum	0.7781688759118658	0.1157073444146379	0.1571338964082147	0.8038522935833669
ENSG00000101213	-0.1471230491273236	0.0714388508841241	Brain - Cerebellum	0.2800614394820843	0.063558401131727	0.4381547890078975	0.9169509847721302
ENSG00000101216	0.3269159691836838	4.185770636683472e-05	Brain - Cerebellum	0.008956417873141366	0.0043360738933989	0.957859355141624	0.9964898706243231
ENSG00000101220	0.0838030137448106	0.3062926570366913	Brain - Cerebellum	0.5734740126581973	0.2068928105283299	0.0108077354078615	0.5794085314860689
ENSG00000101222	-0.2073617165154347	0.0106261003848043	Brain - Cerebellum	0.11347481665407416	-0.1557137247655117	0.056235746635677	0.6772454190374024
ENSG00000101224	-0.0668016664410284	0.4150939794430557	Brain - Cerebellum	0.6701715312397729	0.0318256124257229	0.6980691982561797	0.9695905416966774
ENSG00000101236	-9.25166441750884e-05	0.9991004520887996	Brain - Cerebellum	0.9996054946527267	0.0227988121551841	0.7811163307943898	0.9788113348686552
ENSG00000101246	0.0496228637431815	0.5451246732614285	Brain - Cerebellum	0.7596425111242872	0.0116934702647665	0.8866830413049369	0.9902572060920068
ENSG00000101247	-0.154928966154776	0.0575034779965439	Brain - Cerebellum	0.25249863299979924	-0.0386060716403881	0.6379030646125494	0.9531521985001108
ENSG00000101251	-0.0414997267753609	0.6129004830143395	Brain - Cerebellum	0.8038322080716517	-0.0007365036042671	0.9928390008193342	0.9985247901507165
ENSG00000101255	0.0066555224972103	0.93535788544829	Brain - Cerebellum	0.9745645034012124	0.0461329273265224	0.573789209498903	0.9520949996001825
ENSG00000101265	-0.0289870003547787	0.7238541495460356	Brain - Cerebellum	0.8712496606538617	-0.0327589627841556	0.6896640903356622	0.9679084905855702
ENSG00000101266	-0.1572269205140298	0.0538562874979394	Brain - Cerebellum	0.24519775346696807	-0.0208846167240225	0.7990864106136173	0.9807439735752554
ENSG00000101276	0.175939917270937	0.0307026270486186	Brain - Cerebellum	0.18852763545927018	0.0880349740996865	0.282423600064289	0.8654850035451351
ENSG00000101282	0.0292901674467124	0.7210848342700698	Brain - Cerebellum	0.8698504697419079	-0.0481059600200762	0.5574969460543912	0.9480445707236803
ENSG00000101290	-0.1329964521912477	0.1035360437999113	Brain - Cerebellum	0.3376008479258228	-0.1282470183131761	0.1165739516581454	0.7825975633825272
ENSG00000101294	0.1772097956787162	0.0294989945225508	Brain - Cerebellum	0.18434435949789593	-0.0017880693831256	0.9826157936564168	0.9985247901507165
ENSG00000101298	0.0023686314123707	0.976972737548748	Brain - Cerebellum	0.9910107116304422	-0.107529419847369	0.1887865570785761	0.8189572324247684
ENSG00000101306	-0.0659040056918126	0.4214045512930058	Brain - Cerebellum	0.6737877072779414	-0.0553735276717471	0.4994818015376294	0.931576540910897
ENSG00000101307	-0.165735071613165	0.0419767949967279	Brain - Cerebellum	0.21865025368167315	0.0406399186383568	0.6202849236627365	0.9531148746089926
ENSG00000101310	-0.0367215233597571	0.6544109226749584	Brain - Cerebellum	0.830872157974864	-0.0153628044600504	0.8514853182448167	0.9845906685130493
ENSG00000101311	0.1916621131206511	0.01839788541809	Brain - Cerebellum	0.14624102294680574	-0.041764151365183	0.6106372317513825	0.9520949996001825
ENSG00000101327	-0.1219997756966017	0.1356255764357798	Brain - Cerebellum	0.3873390137541847	-0.0590300092636612	0.4715414243120479	0.9257633460307375
ENSG00000101331	-0.1430486687950879	0.0797347256492031	Brain - Cerebellum	0.296634839504512	0.1163667988947008	0.1547664947682703	0.7989394968100884
ENSG00000101333	-0.2504654311716776	0.0019235439852796	Brain - Cerebellum	0.05118889993767595	-0.0510353696320249	0.5337265534777591	0.9437798795057811
ENSG00000101335	0.1614338510351482	0.047674731790917	Brain - Cerebellum	0.23134590964676058	-0.0734024637139156	0.3704139432931428	0.8936775736190963
ENSG00000101336	-0.272519578926736	0.000711118435102	Brain - Cerebellum	0.03434161556726752	-0.0241014656814618	0.7689524822419228	0.9763050799315668
ENSG00000101337	0.1040706216169518	0.2034902764252209	Brain - Cerebellum	0.4686096399796138	-0.0148155941144754	0.8567175792831851	0.9855163743047693
ENSG00000101342	-0.1643469507431979	0.0437498215359667	Brain - Cerebellum	0.22231536399245724	-0.0679551597514742	0.4070666054928398	0.9067573933193241
ENSG00000101343	0.0014519486807468	0.9858832944937894	Brain - Cerebellum	0.9938839991260422	0.0444311496615644	0.5880184795886958	0.9520949996001825
ENSG00000101346	-0.0551411042224159	0.5012867703798776	Brain - Cerebellum	0.7325680408117196	0.0542940127509713	0.507894003411016	0.937269397519535
ENSG00000101347	0.1436653821169105	0.078431419213788	Brain - Cerebellum	0.29422857980383427	0.0374924196653525	0.6476373698555862	0.9572860822229842
ENSG00000101349	-0.1680140020115187	0.0391966248995436	Brain - Cerebellum	0.2112455271134695	0.0212566896676114	0.79558488561121	0.9807439735752554
ENSG00000101353	-0.0684142895034195	0.4038971135890471	Brain - Cerebellum	0.6594459575756828	-0.0563843604012063	0.4916717199146034	0.930411336295031
ENSG00000101361	0.0232144085127646	0.7772296790730198	Brain - Cerebellum	0.9011834857269977	-0.0571552709410436	0.4857592724352888	0.9301575139327479
ENSG00000101363	0.1145955797607629	0.1611864244563164	Brain - Cerebellum	0.41805501144001866	-0.0010923294606346	0.9893794875961138	0.9985247901507165
ENSG00000101365	0.0404329299971534	0.6220683523444294	Brain - Cerebellum	0.810046709476696	0.160993986698475	0.0482920914033896	0.6741349002340029
ENSG00000101384	0.1603901548175491	0.0491503964123759	Brain - Cerebellum	0.23519110812739802	0.0211741496055667	0.7963613092823169	0.9807439735752554
ENSG00000101391	0.0187308605777289	0.8194316590179411	Brain - Cerebellum	0.9234133434552757	-0.1746352432910793	0.0319824633458146	0.6382882511669368
ENSG00000101407	0.2787668096103845	0.0005281704672544	Brain - Cerebellum	0.029882085684506836	-0.0285472977708188	0.7278770219197594	0.9698488858424337
ENSG00000101413	-0.190248537690421	0.0192941667904559	Brain - Cerebellum	0.14958506627123677	-0.0959239373796255	0.2413408536872553	0.8449733916451408
ENSG00000101417	-0.1029021095074368	0.2086395301947289	Brain - Cerebellum	0.47451857528057123	-0.1120953412349313	0.1705848081684922	0.8147893511571108
ENSG00000101425	0.0297341086457008	0.7170361343244466	Brain - Cerebellum	0.8674013711364557	0.0309670206519128	0.7058336169578945	0.9697141967467184
ENSG00000101439	0.2076341287105225	0.0105218177201764	Brain - Cerebellum	0.1133869862702587	0.1661944108707182	0.0414035077775174	0.6533912016580317
ENSG00000101440	0.0727149757893026	0.3749245410630271	Brain - Cerebellum	0.6358010931694681	-0.0003788385578471	0.9963165297484148	0.9990240868011119
ENSG00000101443	0.094970140584817	0.2460737503102761	Brain - Cerebellum	0.514849388730244	-0.056288666346715	0.492408297541597	0.930411336295031
ENSG00000101444	-0.1270437321704916	0.1200718028035485	Brain - Cerebellum	0.36561660981367267	-0.1045985235203003	0.2011942629915302	0.8246250974820797
ENSG00000101445	-0.222695697071584	0.0059888437583879	Brain - Cerebellum	0.08826010021511833	0.1454148763191618	0.074827389238174	0.7215930622426774
ENSG00000101447	-0.0741552455387144	0.3655133975722175	Brain - Cerebellum	0.6283584360788358	-0.0339104555381612	0.6793466317422561	0.9649263041798515
ENSG00000101448	0.1507054324001178	0.0647363749356115	Brain - Cerebellum	0.2670821593132914	0.0296232805506215	0.718046143851307	0.9697141967467184
ENSG00000101452	-0.0080688222560193	0.9216710408604556	Brain - Cerebellum	0.9690275362588606	0.0066149688795642	0.9357509181912008	0.9955478483724299
ENSG00000101457	0.2404379605768938	0.0029418459960177	Brain - Cerebellum	0.06363963715497463	0.0594191711368281	0.4686187900952041	0.9257633460307375
ENSG00000101460	0.1185192207219359	0.1472259416712726	Brain - Cerebellum	0.40082110736295223	-0.0899349628936359	0.2721246481019479	0.8605313924255024
ENSG00000101463	-0.0581845741622522	0.4779248471310513	Brain - Cerebellum	0.7164364291102077	0.0500527682441998	0.5416429614557536	0.9457689444146475
ENSG00000101464	0.1381646491818415	0.0906820037490096	Brain - Cerebellum	0.315434720422192	-0.1104247324214573	0.1770873064678035	0.817979728265738
ENSG00000101470	0.0983923093898743	0.2293880761683875	Brain - Cerebellum	0.4971376207153804	0.0296027926177226	0.7182329099933962	0.9697141967467184
ENSG00000101473	-0.0233888148373403	0.7756002698457201	Brain - Cerebellum	0.9003086127940222	0.0248168008627513	0.7622965231249311	0.9752664944527956
ENSG00000101474	-0.0611987674133842	0.4553811823441794	Brain - Cerebellum	0.7004146172550105	0.0413835588722652	0.6138959404321117	0.9520949996001825
ENSG00000101489	-0.2569519380105319	0.001448091378254	Brain - Cerebellum	0.04507284418987251	-0.0648952878450718	0.4285618997478687	0.9146020379888619
ENSG00000101493	0.0448347376925306	0.584629336058191	Brain - Cerebellum	0.7866933718998382	0.038497198379766	0.6388520271354596	0.9539333841109092
ENSG00000101542	0.1332312877994763	0.1029224428197254	Brain - Cerebellum	0.33684868946001073	0.1048692655155229	0.2000240035925188	0.8246250974820797
ENSG00000101544	-0.1981855033200083	0.0147135617188174	Brain - Cerebellum	0.1320079438083561	0.0567383165827565	0.4889523386893745	0.930329019729363
ENSG00000101546	0.0192642646042691	0.8143811213357687	Brain - Cerebellum	0.9206047458578255	0.0223114885333143	0.7856806722057527	0.9792940402173338
ENSG00000101557	-0.0658221602812844	0.4219826840971808	Brain - Cerebellum	0.6740994572230389	-0.121295520493922	0.1379145444521041	0.7934496685642075
ENSG00000101558	-0.096925683323879	0.2364387245094291	Brain - Cerebellum	0.5044153548750068	-0.0218253433924265	0.7902412541656881	0.980729455898588
ENSG00000101574	0.0529647885900513	0.5183522856445081	Brain - Cerebellum	0.7431549623396445	0.1046450623700868	0.2009927516517995	0.8246250974820797
ENSG00000101577	-0.0808180793477252	0.3239018693622113	Brain - Cerebellum	0.5905875402442715	-0.078360825918253	0.3388783371131372	0.8842223430069635
ENSG00000101596	-0.1427554432430526	0.0803604854358849	Brain - Cerebellum	0.29785356967194226	0.0482183128700471	0.5565759458412921	0.9479965771611608
ENSG00000101605	0.145776021703474	0.0741003505088128	Brain - Cerebellum	0.2856839259084851	-0.0361936772961499	0.6590652342182094	0.9605034846400291
ENSG00000101608	0.0795463770901747	0.3315985463771714	Brain - Cerebellum	0.5979456537022991	0.0775269939095131	0.3440587622843456	0.8867279596619222
ENSG00000101624	-0.1787396359070904	0.0281025335576558	Brain - Cerebellum	0.17928102995645523	0.0388574307341065	0.6357144095196925	0.9531521985001108
ENSG00000101638	-0.0956390255861303	0.2427479393210168	Brain - Cerebellum	0.5115333460768178	0.0027604474867119	0.9731649174503044	0.9973715953520209
ENSG00000101639	-0.1592041517723154	0.0508731208871185	Brain - Cerebellum	0.23913086569311653	-0.0770490909482048	0.3470503124198081	0.8871762066857773
ENSG00000101654	-0.0627349998433986	0.4441234525562401	Brain - Cerebellum	0.69213793029643	-0.1074077103243046	0.1892904246046968	0.8189572324247684
ENSG00000101665	-0.0510176206281109	0.5338690348968872	Brain - Cerebellum	0.7525141150004743	-0.1994343556996109	0.0140868757473832	0.5953125779212517
ENSG00000101670	-0.2155600047383978	0.0078568715317724	Brain - Cerebellum	0.0984500937132418	-0.0249561971954019	0.7610014925175392	0.9752664944527956
ENSG00000101680	0.112251954853458	0.1699844221754345	Brain - Cerebellum	0.4296552032535666	0.0100952441565751	0.90208752939022	0.9915093530450412
ENSG00000101695	-0.0853960667816103	0.2971566817828226	Brain - Cerebellum	0.565786149284184	0.0825434215865633	0.3136453604583388	0.8744610427659164
ENSG00000101745	-0.1204320205410103	0.1407611766487079	Brain - Cerebellum	0.3926039230325244	-0.057721850863515	0.4814383254997419	0.9291111210634518
ENSG00000101746	-0.0872487837140407	0.2867607089454246	Brain - Cerebellum	0.5566355736132669	-0.0563463522421395	0.4919642067476703	0.930411336295031
ENSG00000101751	0.0501931553448258	0.5405083786727625	Brain - Cerebellum	0.7564441990369914	0.0334562009255422	0.6834098181657806	0.9661292041336136
ENSG00000101752	-0.1481136121042812	0.0695315748598093	Brain - Cerebellum	0.276310562308988	0.0202025137519578	0.805515933222242	0.9807439735752554
ENSG00000101773	0.0708282846044946	0.3874747062167107	Brain - Cerebellum	0.6458863562728073	-0.0768887436434592	0.3480577057417753	0.8871762066857773
ENSG00000101782	-0.1991192459397228	0.0142427603734262	Brain - Cerebellum	0.13111620218187817	-0.046490423927872	0.5708206880127599	0.9518879540049154
ENSG00000102189	-0.1306704332879565	0.109770238931464	Brain - Cerebellum	0.34807709641814805	-0.0778780818787761	0.3418714565747119	0.8857121169940971
ENSG00000102445	0.1048878981582854	0.1999436469095929	Brain - Cerebellum	0.4638390525803219	-0.0949263979944604	0.2462923421079597	0.8464107170554572
ENSG00000102452	-0.3345040200540582	2.6943347730921107e-05	Brain - Cerebellum	0.007754149442226746	0.1252402077764393	0.1254661544989283	0.7856656406365607
ENSG00000102466	-0.1529656200380133	0.0607784467943513	Brain - Cerebellum	0.2583846045711247	-0.0189626315864171	0.8172362104243375	0.9821410791207119
ENSG00000102468	0.0456343862935296	0.5779409602887104	Brain - Cerebellum	0.782548072961471	0.0351556776168379	0.6682559360480839	0.9633727005100657
ENSG00000102471	-0.1843789028439532	0.0234314918712527	Brain - Cerebellum	0.16585092934148402	-0.0176662800703241	0.8295336429653045	0.9834673337810245
ENSG00000102524	-0.0707453931580525	0.3880318469890247	Brain - Cerebellum	0.6460644582707851	0.0533371162545581	0.515411757008243	0.9412368605181173
ENSG00000102531	-0.2213545676154049	0.0063062879269436	Brain - Cerebellum	0.09039286147814747	-0.1097294010072501	0.1798469550570277	0.8189572324247684
ENSG00000102543	-0.1000389881204151	0.2216498546169213	Brain - Cerebellum	0.4891024484378096	-0.0617223264664772	0.4515267134124008	0.9204563901278577
ENSG00000102547	0.022761906774824	0.7814617327960945	Brain - Cerebellum	0.9033191033065675	0.0268699450875234	0.7432906614744929	0.9720034683076691
ENSG00000102554	-0.0330096473153408	0.6874129893932668	Brain - Cerebellum	0.8500856977548412	0.0246099209444703	0.7642197089760903	0.9752664944527956
ENSG00000102572	-0.1097411713059737	0.1797999790772158	Brain - Cerebellum	0.4408005739792607	0.1447926600952809	0.0760935218787569	0.7247043573431163
ENSG00000102575	0.1739419787122019	0.0326807565117066	Brain - Cerebellum	0.19366283630477632	-0.1017307995797805	0.2138942625342709	0.8320127454445582
ENSG00000102580	-0.0333060209254712	0.684755144392222	Brain - Cerebellum	0.8486547398486571	-0.0487640969444708	0.552112416796352	0.9472198198003992
ENSG00000102595	-0.3003061948501684	0.00017938348963	Brain - Cerebellum	0.018564432515041963	-0.15679714133035	0.0545234877732165	0.6768647344888795
ENSG00000102606	-0.1604393851726689	0.0490799476632975	Brain - Cerebellum	0.2349960360751898	0.086210119709175	0.2925585362240369	0.8670027930461015
ENSG00000102678	-0.2168459862397648	0.0074862095502338	Brain - Cerebellum	0.09716118198229672	-0.124202584433064	0.1286533323870267	0.7896487284554974
ENSG00000102699	0.0515496627862496	0.5296063048179125	Brain - Cerebellum	0.7502716498601437	0.0410450291088532	0.6168008596661478	0.9520949996001825
ENSG00000102710	0.0819434562212369	0.3171876696464468	Brain - Cerebellum	0.5842368016671035	0.0687310535354103	0.4017189591114373	0.9039389161924436
ENSG00000102738	-0.031601986364909	0.7000885221968927	Brain - Cerebellum	0.8581205806212725	-0.0127941761778882	0.8760981343576336	0.9883312447418812
ENSG00000102743	-0.156876404309998	0.0543999271625119	Brain - Cerebellum	0.24624598247318852	-0.096751825028461	0.2372844782044922	0.8449733916451408
ENSG00000102753	-0.1041152104029979	0.2032956186165981	Brain - Cerebellum	0.4684260434859752	0.0313364952518203	0.702488610668732	0.9697141967467184
ENSG00000102755	0.2239805171061203	0.0056981757636574	Brain - Cerebellum	0.08633169134107796	0.1003797309838727	0.2200720009747914	0.8373702896343114
ENSG00000102760	0.2426864739033703	0.0026784465045398	Brain - Cerebellum	0.06146452456939593	0.0948963638799598	0.2464425074771102	0.8464107170554572
ENSG00000102763	-0.2183453250643433	0.0070737156955413	Brain - Cerebellum	0.09475165004663115	0.0626524534125432	0.444724337600127	0.9198739677441338
ENSG00000102780	-0.3151162900155076	8.117010366268365e-05	Brain - Cerebellum	0.011929968816299139	-0.0027368696992531	0.973394039244121	0.9973715953520209
ENSG00000102781	-0.1388487229500132	0.08908026828837	Brain - Cerebellum	0.31309588636582697	-0.0804321540797965	0.3262253181746497	0.8791967887106571
ENSG00000102786	-0.2005107001450469	0.0135655934715711	Brain - Cerebellum	0.12854434891014768	-0.0923917520179738	0.2591891655150605	0.8546852828138537
ENSG00000102796	0.0753461789428873	0.3578428013796638	Brain - Cerebellum	0.6201081030120021	-0.108350490596273	0.185412951244541	0.8189572324247684
ENSG00000102802	-0.1187948243620531	0.1462808597290017	Brain - Cerebellum	0.40007663427387585	-0.0507567364523402	0.535965493393771	0.9439146119310878
ENSG00000102804	-0.0139030828258209	0.8654565080692912	Brain - Cerebellum	0.9451307598264724	0.0569464248630135	0.4873572329562714	0.930329019729363
ENSG00000102805	-0.0769213164416861	0.3478529160235946	Brain - Cerebellum	0.6107676948677752	0.0343537786602732	0.6753900950949817	0.9638567366872577
ENSG00000102854	0.0728068862192232	0.3743195797374946	Brain - Cerebellum	0.6354643749934051	0.0010847304885484	0.989453366687485	0.9985247901507165
ENSG00000102858	0.1130336260919985	0.1670112727230009	Brain - Cerebellum	0.4255642890724165	-0.1575597925712532	0.0533441769933902	0.6762142339040204
ENSG00000102871	-0.0776176206384008	0.3434933056823004	Brain - Cerebellum	0.6070170761354402	-0.1171190038912188	0.152098978750629	0.795547606954455
ENSG00000102878	0.0199743983453873	0.8076690865447164	Brain - Cerebellum	0.9176029501577843	0.0441222250622218	0.5906187432007834	0.9520949996001825
ENSG00000102879	7.457993873797188e-05	0.999274852285946	Brain - Cerebellum	0.9997168137420653	-0.1740137069041835	0.0326079136747145	0.6382882511669368
ENSG00000102882	0.2107475667750172	0.0093924450946666	Brain - Cerebellum	0.10638052620096634	-0.0226410915149069	0.7825927558929822	0.9789990263217262
ENSG00000102886	0.1563756495296317	0.0551844368919883	Brain - Cerebellum	0.24824832058610694	0.0623176876772089	0.4471659178166948	0.9199420303830161
ENSG00000102890	-0.0434582775301634	0.5962249367168571	Brain - Cerebellum	0.7933754486765898	0.1374323334056406	0.0924220237490447	0.7555391220307546
ENSG00000102893	-0.0875333231077567	0.2851859030196661	Brain - Cerebellum	0.5546779988224289	0.110693104827558	0.1760305777354909	0.8176178704491509
ENSG00000102897	-0.0627895359258092	0.4437267166852715	Brain - Cerebellum	0.691872853963032	-0.0251264781276756	0.7594204346842679	0.9752664944527956
ENSG00000102898	0.2085805918443893	0.0101664711946541	Brain - Cerebellum	0.110941354166887	0.0916439651397225	0.2630809672443039	0.8574811351593528
ENSG00000102900	-0.1029673385017333	0.2083496466050785	Brain - Cerebellum	0.4742580159249465	-0.0386365884788797	0.6376371786250634	0.9531521985001108
ENSG00000102901	-0.0225045938794316	0.7838711384239326	Brain - Cerebellum	0.9046855062838873	0.0459807672493731	0.5750548843443497	0.9520949996001825
ENSG00000102904	0.0428238776843914	0.6016039456086539	Brain - Cerebellum	0.7964711927218998	-0.0179673917378302	0.8266734364844529	0.9826694681756786
ENSG00000102908	-0.1355125746523183	0.0971096095075612	Brain - Cerebellum	0.32646147705790324	0.034725500321635	0.6720794056275009	0.9633727005100657
ENSG00000102910	-0.1482343211058406	0.0693020119683205	Brain - Cerebellum	0.27598794202876936	0.1127806959993015	0.16796904868261	0.8146524568518813
ENSG00000102921	0.1268783021799746	0.1205589888090922	Brain - Cerebellum	0.36590589012903313	-0.0676651862734694	0.4090759115516523	0.9082551485824923
ENSG00000102924	-0.1464338949266195	0.0727906494338532	Brain - Cerebellum	0.2831164684685904	-0.0797953863071865	0.3300823359560373	0.8804196828117256
ENSG00000102931	0.0277078391715818	0.7355778566848681	Brain - Cerebellum	0.8786315466768407	-0.0491685111603454	0.5488162995531787	0.9471053668347005
ENSG00000102934	-0.0053763451985659	0.9477622824410534	Brain - Cerebellum	0.9796884697853271	0.0280226309281001	0.732686960184596	0.9698488858424337
ENSG00000102935	-0.060932700902575	0.4573469822504216	Brain - Cerebellum	0.7017722249168932	0.106158294971617	0.1945197355837532	0.8211583607576746
ENSG00000102967	0.1891795895318169	0.0199967875537997	Brain - Cerebellum	0.1522255452533002	0.2353620109325498	0.0036244190553141	0.5000537472850133
ENSG00000102970	-0.0288762416351649	0.7248667833335876	Brain - Cerebellum	0.8718820810103891
ENSG00000102974	-0.0855903922253258	0.2960547202492417	Brain - Cerebellum	0.5645147447527087	0.0365463242052308	0.6559542880990197	0.960033419304376
ENSG00000102977	0.1871168694683755	0.0214152799469464	Brain - Cerebellum	0.15838693978034205	0.1374786213233122	0.0923112612151479	0.7555391220307546
ENSG00000102978	0.1287892356385825	0.1150239005472135	Brain - Cerebellum	0.35718541699638723	-0.1555720291749509	0.0564629279655529	0.6783255663883574
ENSG00000102981	-0.0852512771521385	0.2979795031116554	Brain - Cerebellum	0.5663481891812918	0.0253123544713395	0.7576957092709604	0.9750880590078121
ENSG00000102984	0.0127305123276145	0.8767097771086979	Brain - Cerebellum	0.9496470633542925	-0.0146991893115622	0.8578314195895752	0.9855163743047693
ENSG00000102996	0.1491170054150621	0.067642000100603	Brain - Cerebellum	0.27294684750075127	0.032040899662788	0.6961271699262306	0.9690875630925976
ENSG00000103005	0.2857079439429881	0.00037642599664	Brain - Cerebellum	0.025615764076040572	-0.0836105801737115	0.3074085836588583	0.8710753009620273
ENSG00000103018	-0.0389240857541223	0.6351345522115812	Brain - Cerebellum	0.8186450137115268	0.0115592587105256	0.8879750912374441	0.9902572060920068
ENSG00000103021	-0.058572680394923	0.4749886748741795	Brain - Cerebellum	0.7140037481338954	0.0506393649407736	0.5369100243246514	0.9442231782749799
ENSG00000103023	-0.1165147806104715	0.1542389526637985	Brain - Cerebellum	0.40913784539414316	0.0422029663047529	0.606889470153609	0.9520949996001825
ENSG00000103024	0.1043962858949531	0.202071638205815	Brain - Cerebellum	0.4666864526474438	0.0306620803535512	0.7085986155187984	0.9697141967467184
ENSG00000103034	-0.0167364278525621	0.8383801119789077	Brain - Cerebellum	0.9319785400446384	0.0652690822042523	0.4259015178583041	0.913140994387559
ENSG00000103035	-0.0351790738877441	0.6680482300435064	Brain - Cerebellum	0.8383452406214558	0.0124097949097086	0.8797921321285697	0.9886578692619015
ENSG00000103037	0.1361815494168093	0.0954552271844916	Brain - Cerebellum	0.3240590689530742	0.0762975911166285	0.3517875405865412	0.8878775451916782
ENSG00000103042	0.1536729781169905	0.0595813344663897	Brain - Cerebellum	0.2565507403743452	0.0389385179356193	0.6350090303434334	0.9531521985001108
ENSG00000103043	0.0369973783916259	0.6519838220506848	Brain - Cerebellum	0.8296112962141527	-0.0676968120395299	0.4088564844877905	0.9082551485824923
ENSG00000103044	0.024268689685279	0.7673949872927962	Brain - Cerebellum	0.8957777623034402	0.0473230427160349	0.5639351328917355	0.9490989090381434
ENSG00000103047	-0.1290867703275263	0.1141801759950753	Brain - Cerebellum	0.35601832179929144	-0.0110175002362609	0.8931935425826533	0.9902572060920068
ENSG00000103051	-0.09648206357806	0.2386009485465403	Brain - Cerebellum	0.506639053142808	-0.1151194459158325	0.1592672336506066	0.8043154636865709
ENSG00000103056	0.0630284897598463	0.4419907536563279	Brain - Cerebellum	0.6908668897723885	0.0635819219533	0.4379849650148097	0.9167977740298048
ENSG00000103061	0.0039310270318557	0.9617927174046356	Brain - Cerebellum	0.9846140743120837	0.0494717344322409	0.5463512472032833	0.9471053668347005
ENSG00000103064	-0.025849029146638	0.7527226902433248	Brain - Cerebellum	0.8881892150914976	-0.121423180064769	0.1374974529583647	0.7934496685642075
ENSG00000103066	0.0461535730449366	0.5736175781412457	Brain - Cerebellum	0.7793862994935092	-0.0738130258509305	0.3677362314107704	0.8925951028859922
ENSG00000103067	0.0768229342564444	0.3484716899703347	Brain - Cerebellum	0.611379583267621	-0.04870357458536	0.5526065216105812	0.9472198198003992
ENSG00000103089	-0.110395861488165	0.1772012651928081	Brain - Cerebellum	0.4383490337628184	-0.0110394247141075	0.8929822661141322	0.9902572060920068
ENSG00000103091	0.1457402748988777	0.0741720582446975	Brain - Cerebellum	0.2856839259084851	0.0393467088260686	0.6314631592098217	0.9531521985001108
ENSG00000103111	-0.1132746542948325	0.1661023519948601	Brain - Cerebellum	0.42420397443332497	-0.0718255715679408	0.380809521203449	0.8956695962306578
ENSG00000103121	-0.0533795971477828	0.5150768017392495	Brain - Cerebellum	0.7413301628441059	0.0518148578380622	0.5274879733470457	0.9432147842243231
ENSG00000103126	0.2563914452160953	0.0014844801076118	Brain - Cerebellum	0.04507284418987251	0.0137697111169427	0.8667351723340199	0.986970244964835
ENSG00000103145	0.1968872603543917	0.0153906843033687	Brain - Cerebellum	0.13441593781552122	-0.2107698347826977	0.0093847690074737	0.5658979194895717
ENSG00000103148	0.0218991054604151	0.7895488219718759	Brain - Cerebellum	0.9081482845856873	-0.0515944827857059	0.5292479901367128	0.9432679242771528
ENSG00000103150	0.0174460565678901	0.8316269261951255	Brain - Cerebellum	0.929150302638177	0.0400628518109462	0.6252624469947761	0.9531521985001108
ENSG00000103152	0.0216933216741753	0.791481000567267	Brain - Cerebellum	0.9093244930330944	-0.0220146055612355	0.7884649098226674	0.9802519620956178
ENSG00000103154	0.2547915041249203	0.0015929883538467	Brain - Cerebellum	0.046819585503426374	0.152612932734008	0.0613826541825666	0.6865883154231649
ENSG00000103160	-0.0044842290078228	0.9564208869444434	Brain - Cerebellum	0.9828002027307623	0.0751384995712219	0.3591731593770511	0.889356720568426
ENSG00000103168	0.0998418558746481	0.2225663559874556	Brain - Cerebellum	0.4900731025873136	-0.0772364914499877	0.3458752858288406	0.8871762066857773
ENSG00000103174	0.2079751655575097	0.0103925356973146	Brain - Cerebellum	0.11240123649677554	0.1637250732905715	0.0445642078103713	0.6688229473472588
ENSG00000103175	-0.0701860249046246	0.3918041624564641	Brain - Cerebellum	0.648830157824836	0.1157054362250395	0.157140785896559	0.8038522935833669
ENSG00000103184	-0.1361572414971073	0.0955149472529997	Brain - Cerebellum	0.3240590689530742	-0.0151134472332718	0.8538688089846403	0.9848668383408011
ENSG00000103187	0.2558196267950464	0.0015224617945792	Brain - Cerebellum	0.04557024585135549	-0.080973978723036	0.3229663165008041	0.8768495534846501
ENSG00000103194	-0.0509089213357188	0.5347420410659195	Brain - Cerebellum	0.7527867786358476	-0.0298871731284104	0.7156420173206224	0.9697141967467184
ENSG00000103196	0.1075073600347723	0.1888778101895892	Brain - Cerebellum	0.45095979594741975	-0.0199136446128365	0.8082427775834196	0.9807439735752554
ENSG00000103197	0.0123114829290199	0.8807373535578829	Brain - Cerebellum	0.9511577591747025	-0.01034527696575	0.8996750314497419	0.9912132195430702
ENSG00000103199	0.1066942548993016	0.1922638173460973	Brain - Cerebellum	0.45546159243837586	0.0054141919831575	0.9473950810526566	0.9963882980029195
ENSG00000103202	0.2318023400754631	0.0041848893519727	Brain - Cerebellum	0.07588480961070918	0.0501345274435377	0.5409820555285298	0.9456098154944665
ENSG00000103222	0.1548019239025888	0.0577109026603284	Brain - Cerebellum	0.2529884918946954	-0.0251708933844385	0.7590082025062492	0.9752664944527956
ENSG00000103226	-0.0021713071038984	0.9788906135521944	Brain - Cerebellum	0.9918310173083172	-0.1572337110170042	0.053845800131481	0.6762142339040204
ENSG00000103227	0.1276394281496225	0.1183301303876763	Brain - Cerebellum	0.363108388480323	0.0437092118476301	0.5941032944232195	0.9520949996001825
ENSG00000103245	0.009922882111473	0.9037511261522486	Brain - Cerebellum	0.9608509272552191	-0.1113735143204357	0.1733723044252259	0.8156498487181923
ENSG00000103248	-0.0927447253133957	0.2573659261694225	Brain - Cerebellum	0.5254844713045307	-0.1410654661855761	0.0840443459440594	0.7454328414612211
ENSG00000103249	-0.0110812475705631	0.8925792586576651	Brain - Cerebellum	0.955944317208194	0.0009780731535469	0.990490324910739	0.9985247901507165
ENSG00000103253	0.2133792552685564	0.00852273964553	Brain - Cerebellum	0.1007082533935239	-0.1869324562026367	0.0215462207191016	0.6087360351400395
ENSG00000103254	0.2369490799690352	0.0033970712351254	Brain - Cerebellum	0.06878417638999434	7.55276742784209e-06	0.9999265637265672	0.9999265637265672
ENSG00000103257	0.2659405012031668	0.0009654184665348	Brain - Cerebellum	0.038078082604961094	0.0345830786450422	0.6733471257931632	0.9635427117236628
ENSG00000103260	0.184925666947769	0.0230163095145559	Brain - Cerebellum	0.16470525142197087	-0.0674847415197773	0.4103292064604289	0.9082551485824923
ENSG00000103264	0.2332887496167024	0.003942019283502	Brain - Cerebellum	0.07360605346105033	-0.0566546102168693	0.4895947144814082	0.930411336295031
ENSG00000103266	0.1936192667110639	0.0172166151833178	Brain - Cerebellum	0.14178695054096369	0.0009176380514785	0.9910779023211614	0.9985247901507165
ENSG00000103269	0.0438831753339628	0.5926344473902015	Brain - Cerebellum	0.7920133220776884	-0.0674166990093697	0.4108023874894372	0.9083585664911683
ENSG00000103274	0.233392726006267	0.0039255140738254	Brain - Cerebellum	0.07338440359498394	0.0934879395366463	0.2535558007785582	0.8505095767673846
ENSG00000103275	0.2044345310573577	0.0118053794357876	Brain - Cerebellum	0.11928932864471019	-0.1410759692503086	0.0840210401817894	0.7454328414612211
ENSG00000103310	-0.2392690193753032	0.0030878287515118	Brain - Cerebellum	0.06545204879710555	-0.0328027845566112	0.689270382059884	0.9677136356932435
ENSG00000103313	-0.0036478436150192	0.9645432306826434	Brain - Cerebellum	0.9857188964069488	-0.1668736273730846	0.0405678368892747	0.6487923305191847
ENSG00000103316	-0.1503198256392895	0.0654322021529301	Brain - Cerebellum	0.26854678301956847	0.0793373565465922	0.3328747018919258	0.8806586647933422
ENSG00000103319	-0.0840986468850271	0.3045834578615441	Brain - Cerebellum	0.5720553807990432	0.1031550686302054	0.2075169699573988	0.8277995514493401
ENSG00000103326	0.201909607310411	0.0129133516231229	Brain - Cerebellum	0.1255461928070773	-0.1412814110058028	0.0835662158859534	0.7454328414612211
ENSG00000103335	-0.0591408442998036	0.4707080332679785	Brain - Cerebellum	0.7109404178024541	0.0706031680262309	0.3889889140617725	0.899020847616078
ENSG00000103342	-0.0382171928400138	0.6412953022267591	Brain - Cerebellum	0.8226077297033786	0.028464493722101	0.7286354375228554	0.9698488858424337
ENSG00000103343	0.0529265899972028	0.5186544510967412	Brain - Cerebellum	0.7432488357196281	-0.2186710654816416	0.0069868166731847	0.5307583234526633
ENSG00000103351	-0.2415589677656331	0.0028077355357677	Brain - Cerebellum	0.06217545854332713	0.1025966351348955	0.2100009366581252	0.8277995514493401
ENSG00000103353	-0.2881832405122517	0.0003328913600915	Brain - Cerebellum	0.024516287421808423	0.0381216301632742	0.6421300467577934	0.9547686644522618
ENSG00000103355	-0.0836014494122096	0.3074615992782714	Brain - Cerebellum	0.5746396320788655	-0.1025964312824112	0.2100018472869582	0.8277995514493401
ENSG00000103356	-0.0361853049097509	0.6591391641961003	Brain - Cerebellum	0.833012173827205	0.0834558241245527	0.3083079480273356	0.8718074447121985
ENSG00000103363	0.1658374339170652	0.0418484672224726	Brain - Cerebellum	0.21818525847896975	0.0342858055897426	0.675996163391499	0.964188913398809
ENSG00000103365	-0.1717500118928857	0.0349742396374547	Brain - Cerebellum	0.19984904640421255	-0.0601523376729283	0.4631397188431361	0.9237377262883125
ENSG00000103375	0.0045956266968592	0.9553393963514208	Brain - Cerebellum	0.9825714833764021	-0.08572279324521	0.2953054663328465	0.8670027930461015
ENSG00000103381	-0.1309555358480329	0.1089906759903008	Brain - Cerebellum	0.3466770517538013	-0.0547005353840525	0.5047175306947149	0.9358228730768122
ENSG00000103404	-0.1515998500495568	0.0631456502976501	Brain - Cerebellum	0.26381219704828274	0.158544953573091	0.0518520875531666	0.6762142339040204
ENSG00000103415	0.0166888988373159	0.8388328492299736	Brain - Cerebellum	0.9320996521421508	0.0305162387577298	0.7099223590611035	0.9697141967467184
ENSG00000103423	0.0845471434592343	0.3020024701175393	Brain - Cerebellum	0.5698852475081775	0.0946230696162889	0.2478118500382564	0.8464107170554572
ENSG00000103429	-0.1860705009425335	0.0221674317988264	Brain - Cerebellum	0.16167623910760812	-0.0144413320155332	0.8602997684451777	0.9855163743047693
ENSG00000103449	0.1027605919432674	0.2092694417202427	Brain - Cerebellum	0.47540492685772207	-0.0740784108809943	0.3660117406958922	0.8925951028859922
ENSG00000103460	-0.1455639915689446	0.0745265023398929	Brain - Cerebellum	0.2859249328071996	-0.1672804817306414	0.040074077740896	0.6481614043768562
ENSG00000103479	-0.1715274474621481	0.0352145393972269	Brain - Cerebellum	0.20040691496488486	-0.0166126624847939	0.8395591482131973	0.9840645753683226
ENSG00000103485	0.2752422010208046	0.000625203661569	Brain - Cerebellum	0.032671533918427545	0.0392400136168544	0.6323891930722165	0.9531521985001108
ENSG00000103489	0.1121037394133	0.1705525734890695	Brain - Cerebellum	0.43050047005036285	-0.061354212191199	0.454234880091083	0.9211224775854979
ENSG00000103490	0.0515959210680283	0.5292364937720642	Brain - Cerebellum	0.7500937515586309	-0.0294133812363412	0.7199603549836946	0.9698488858424337
ENSG00000103494	-0.0262654009086965	0.7488714148001615	Brain - Cerebellum	0.8860218173762054	-0.0224129806246231	0.7847294758868986	0.9792219520717046
ENSG00000103495	0.0255780645490575	0.7552322897234776	Brain - Cerebellum	0.8895296927717928	0.0209456757619705	0.7985115163983401	0.9807439735752554
ENSG00000103496	0.0240505512959648	0.7694268735459581	Brain - Cerebellum	0.8965416966463096	0.0774567295255051	0.3444975746040973	0.8867279596619222
ENSG00000103502	0.0510425463732853	0.5336689470657194	Brain - Cerebellum	0.7525141150004743	-0.0465522748776036	0.570307835823511	0.9518879540049154
ENSG00000103507	0.0933437110268395	0.2542921385760154	Brain - Cerebellum	0.5226456025717326	0.046192985336036	0.5732900039786819	0.9520949996001825
ENSG00000103510	0.2212227865224347	0.0063382752008848	Brain - Cerebellum	0.09039286147814747	-0.1097849477894395	0.1796253436824104	0.8189572324247684
ENSG00000103512	-0.0634258238663603	0.4391127182734782	Brain - Cerebellum	0.6883673119828302	0.1132277075962839	0.1662790992391724	0.8105069355586305
ENSG00000103522	-0.1881011539553869	0.0207279387627091	Brain - Cerebellum	0.15592486259485522	-0.0411503580869217	0.6158963938357491	0.9520949996001825
ENSG00000103528	0.1837190307899757	0.0239411166086545	Brain - Cerebellum	0.16718127784119757	0.1172470893927394	0.1516482273037836	0.795547606954455
ENSG00000103534	-0.0205756025017986	0.8019975453370338	Brain - Cerebellum	0.9148262760498801	-0.0085858367326963	0.9166696254983684	0.9931228458017488
ENSG00000103540	-0.2191313360130341	0.0068656466101684	Brain - Cerebellum	0.09339402785687838	0.0131347144586382	0.8728277064117034	0.9876751344477669
ENSG00000103544	-0.0512352952794678	0.532122950560402	Brain - Cerebellum	0.7516177340921861	-0.0616834818390031	0.4518120606814454	0.9206547027423161
ENSG00000103546	0.1760176978034367	0.030627722288905	Brain - Cerebellum	0.18836617094028715	-0.0279905002472606	0.732981861763329	0.9698488858424337
ENSG00000103549	0.0400070494442332	0.625744676483726	Brain - Cerebellum	0.8122676838369665	0.0396370730814067	0.6289459176283088	0.9531521985001108
ENSG00000103550	-0.0768844314364472	0.3480848228738438	Brain - Cerebellum	0.6110393664506033	-0.0179548007206592	0.8267929910161058	0.9826694681756786
ENSG00000103569	-0.0603610279728369	0.4615866304720745	Brain - Cerebellum	0.705273143844699	-0.0029121599083119	0.9716906753541864	0.9972234878866109
ENSG00000103591	-0.1813409609916292	0.0258574219180167	Brain - Cerebellum	0.1732483847521321	-0.057001282753193	0.4869372225682832	0.9301575139327479
ENSG00000103599	-0.1223570536503728	0.1344755140812244	Brain - Cerebellum	0.3858859596005534	-0.0889693655298898	0.2773264588436055	0.8636150174863164
ENSG00000103642	-0.0377328273924337	0.6455308652702704	Brain - Cerebellum	0.8248999855289695	0.1445043905755921	0.0766859500370011	0.7253591210196554
ENSG00000103647	0.1252683386926734	0.1253806030866505	Brain - Cerebellum	0.37169272791162766	-0.1377005116360628	0.0917817637738443	0.7550921532426617
ENSG00000103653	0.137213870579864	0.0929462109626846	Brain - Cerebellum	0.31935901150979795	-0.0304510445992176	0.7105143799998588	0.9697141967467184
ENSG00000103657	-0.1036696200351342	0.2052469362364554	Brain - Cerebellum	0.4705878929000919	0.1347771335622349	0.0989544647739012	0.7660619730917281
ENSG00000103671	0.1155107057876962	0.157845049406545	Brain - Cerebellum	0.4147558102063116	-0.0593629542711508	0.4690403686043378	0.9257633460307375
ENSG00000103707	0.0691335946256572	0.3989610694746289	Brain - Cerebellum	0.6548983593262776	0.0153891846979031	0.8512332398557765	0.9845906685130493
ENSG00000103710	0.2133450836565253	0.0085335594145284	Brain - Cerebellum	0.10075155809684236	-0.0076128923330944	0.9260840980563632	0.9935977061464594
ENSG00000103723	-0.1241288576065255	0.1288821410440019	Brain - Cerebellum	0.3771428241158244	-0.1276275485778299	0.1183646706931381	0.7825975633825272
ENSG00000103740	0.2057579606927861	0.0112586805683888	Brain - Cerebellum	0.11628828970637198	0.1528740013971534	0.0609349326132564	0.6865883154231649
ENSG00000103742	0.0198174600699402	0.809151246613035	Brain - Cerebellum	0.9183939592635935	0.0013717116146687	0.9866633327732648	0.9985247901507165
ENSG00000103769	-0.0636099685362317	0.4377825133137039	Brain - Cerebellum	0.6870699093873711	0.0350595522727332	0.6691095755845706	0.9633727005100657
ENSG00000103811	0.1552918840708163	0.0569143118519662	Brain - Cerebellum	0.2510644490498554	0.0238746177585163	0.7710667789843024	0.9767009526357927
ENSG00000103852	0.0448387483177598	0.584595701876204	Brain - Cerebellum	0.7866933718998382	0.0191190643155278	0.8157552037107516	0.9818782059995671
ENSG00000103855	0.0017077847039656	0.9833962338940604	Brain - Cerebellum	0.9933587755960248	0.0060032862808891	0.9416809773490252	0.995555035417109
ENSG00000103876	0.019025453355665	0.8166413754889944	Brain - Cerebellum	0.9219336526134704	-0.1425640993687778	0.080770948980677	0.7358656063218997
ENSG00000103888	-0.060476619821432	0.4607276282327929	Brain - Cerebellum	0.7050508616447321	-0.2017422045598418	0.0129899285468806	0.5937597083474685
ENSG00000103932	0.0794580520688276	0.3321374241382795	Brain - Cerebellum	0.5980286529230746	0.10417236159983	0.2030463143725221	0.826743542292353
ENSG00000103942	-0.1728448431185831	0.0338122464492633	Brain - Cerebellum	0.19654299202556352	0.0129345736216346	0.8747495422443603	0.988046184851374
ENSG00000103966	0.0835329436373282	0.307859553051307	Brain - Cerebellum	0.5749375039631583	0.078985012390343	0.3350330012881426	0.8828668824126206
ENSG00000103978	0.0661780680079463	0.4194720045970592	Brain - Cerebellum	0.6720743664586184	0.1220789963754092	0.1353699218711866	0.7934496685642075
ENSG00000103994	-0.0440418907049281	0.5912957864300291	Brain - Cerebellum	0.7913597736736607	-0.0117925275364799	0.8857296114246094	0.9902572060920068
ENSG00000103995	-0.122160051553083	0.1351087287505686	Brain - Cerebellum	0.38688468307254775	-0.0472981755469889	0.5641402033047868	0.9491726702344827
ENSG00000104043	0.0111237491633901	0.8921697389891367	Brain - Cerebellum	0.9557759254140313	0.0924176220671677	0.2590552370104202	0.8546852828138537
ENSG00000104044	-0.0341069432474235	0.6775919461661186	Brain - Cerebellum	0.8442706071446586	-0.1617655768449956	0.0472135030672569	0.6728760715152164
ENSG00000104047	-0.0392800606967951	0.6320415476525404	Brain - Cerebellum	0.8165492083468401	-0.0436914269287246	0.5942535528022566	0.9520949996001825
ENSG00000104055	0.1620132648530639	0.0468715473973296	Brain - Cerebellum	0.228987420881066	0.1424754940710826	0.08096159169355	0.7367362222401317
ENSG00000104059	0.1174363330658557	0.1509840955785402	Brain - Cerebellum	0.4049905710894286	-0.0142095728629366	0.862519446012271	0.986448510821032
ENSG00000104064	-0.1731747686526319	0.0334685550368652	Brain - Cerebellum	0.19548180176349342	0.0486186403997783	0.5533002866340982	0.9472198198003992
ENSG00000104067	0.0911374703549907	0.2657395512466689	Brain - Cerebellum	0.5337037106087971	0.0140224368634314	0.8643125297738035	0.9867247193486406
ENSG00000104081	0.1787481323484036	0.0280949381748478	Brain - Cerebellum	0.17928102995645523	-0.0280698166851773	0.7322539510281099	0.9698488858424337
ENSG00000104093	-0.280632491791673	0.0004826245987372	Brain - Cerebellum	0.02819881142584806	-0.0705708847433312	0.3892063539172916	0.899020847616078
ENSG00000104112	0.0595713821943835	0.4674783798085549	Brain - Cerebellum	0.7085207300934702	-0.0916177933324858	0.2632178958096454	0.8574811351593528
ENSG00000104129	-0.0523494070781109	0.5232311284187123	Brain - Cerebellum	0.7466888489940078	0.0954855036639745	0.2435084962952313	0.8449733916451408
ENSG00000104131	-0.0102844791469805	0.9002615693440448	Brain - Cerebellum	0.959333850797066	-0.0688549082809863	0.4008692017277627	0.9033401220263397
ENSG00000104133	-0.1268244913849906	0.1207177895568965	Brain - Cerebellum	0.3661772949892527	-0.0350493447622541	0.6692002481048911	0.9633727005100657
ENSG00000104142	0.1463443382319781	0.0729678293438994	Brain - Cerebellum	0.28331844282278157	0.1377682789239572	0.0916205329795913	0.7550921532426617
ENSG00000104147	0.069038426234297	0.3996120667831454	Brain - Cerebellum	0.6552330790333756	-0.0517644696763516	0.5278901357184294	0.9432679242771528
ENSG00000104154	-0.1755158613960285	0.0311137485512686	Brain - Cerebellum	0.18992100792628644	0.0646912705307285	0.4300179660699089	0.9146020379888619
ENSG00000104164	-0.1594278910036368	0.0505443519528106	Brain - Cerebellum	0.23882998174300302	-0.085408934852153	0.2970836269809202	0.8670027930461015
ENSG00000104177	-0.1565966928824012	0.0548369950053607	Brain - Cerebellum	0.24751681268953285	0.0659267031547782	0.4212443043448113	0.9114106195766795
ENSG00000104205	0.0747819002431919	0.3614646392670855	Brain - Cerebellum	0.6243376835798314	0.025875552733735	0.752477174553496	0.9733001571631612
ENSG00000104213	-0.0024394184545758	0.9762847607519778	Brain - Cerebellum	0.990865515143056	0.0165080010491567	0.8405564713957208	0.9840645753683226
ENSG00000104218	-0.0203858481497517	0.80378651892377	Brain - Cerebellum	0.9158368860775982	-0.1105997185930028	0.1763977610553223	0.8176178704491509
ENSG00000104219	-0.1580168155440446	0.0526476300016896	Brain - Cerebellum	0.2429479308088422	-0.1278238192176029	0.1177950091390423	0.7825975633825272
ENSG00000104221	0.0704429281128239	0.3900689091074768	Brain - Cerebellum	0.6479005079614394	-0.051519562854598	0.5298470080296289	0.9432679242771528
ENSG00000104228	0.0237220228044043	0.7724899626024806	Brain - Cerebellum	0.8984579159576669	-0.0235958696352965	0.7736671082416624	0.977187998814751
ENSG00000104231	-0.1962228219561206	0.0157476222691904	Brain - Cerebellum	0.1357364458412416	0.0366570549435545	0.6549786686448194	0.9595201532159487
ENSG00000104237	-0.0156912024953336	0.8483483639905847	Brain - Cerebellum	0.9370968913609399	-0.0032257823017088	0.968643407193464	0.9969734356296882
ENSG00000104267	-0.0728463458120202	0.3740600372057002	Brain - Cerebellum	0.635364366993677	0.0504712494976016	0.5382643515689466	0.9444478357089807
ENSG00000104290	-0.0692487685075423	0.3981740707623254	Brain - Cerebellum	0.6541079383105073	0.11006550305626	0.1785091003121162	0.8189572324247684
ENSG00000104299	0.100278689193464	0.2205390536389585	Brain - Cerebellum	0.48812068427722516	-0.0470547690845135	0.5661493614940282	0.9502454949716186
ENSG00000104312	-0.0984103320279973	0.2293023654947648	Brain - Cerebellum	0.497107215844104	-0.0803869325800509	0.3264982726538165	0.8791967887106571
ENSG00000104313	0.1072269677913653	0.19004049344602	Brain - Cerebellum	0.4524247250164885	0.1919603710382809	0.0182134525177482	0.6023632701472046
ENSG00000104320	-0.1993386121450124	0.0141340816379345	Brain - Cerebellum	0.1309532174693124	0.0572777965239229	0.4848230905731736	0.9300389988702107
ENSG00000104321	-0.0702569889872034	0.3913243725221571	Brain - Cerebellum	0.648568979333617	-0.1142639000513797	0.1624104454410515	0.8045317473728809
ENSG00000104324	0.1221759939376015	0.135057401226031	Brain - Cerebellum	0.38688468307254775	0.0790098749186151	0.3348804127943051	0.8828502998157985
ENSG00000104325	0.0597328666299708	0.4662701572746344	Brain - Cerebellum	0.7078943177831275	-0.0179493763495521	0.8268444978613083	0.9826694681756786
ENSG00000104327	-0.1789356862611268	0.0279277200860455	Brain - Cerebellum	0.17900036089067867	-0.0079362501994665	0.922953998106666	0.9932584821823277
ENSG00000104331	-0.0052772433016507	0.948723852003726	Brain - Cerebellum	0.98023453045029	-0.0046670013667335	0.954646506911106	0.9964898706243231
ENSG00000104332	-0.2147639856465946	0.0080943819261807	Brain - Cerebellum	0.09906348152255214	0.0273385453137453	0.738974003022455	0.9719809985434548
ENSG00000104341	-0.0813578622424952	0.3206700726692924	Brain - Cerebellum	0.5874684635711647	0.1108055386714091	0.1755892503787889	0.8176178704491509
ENSG00000104343	-0.1472357755665501	0.0712196847831369	Brain - Cerebellum	0.28003800833409953	-0.0494269327581547	0.5467151200469291	0.9471053668347005
ENSG00000104356	-0.0112114872591305	0.8913244378589269	Brain - Cerebellum	0.9553430419709827	0.0392352756094832	0.6324303286486928	0.9531521985001108
ENSG00000104361	-0.168332879398633	0.0388202442548836	Brain - Cerebellum	0.2101624009041565	0.0324396108074664	0.6925357525957667	0.9687783829473855
ENSG00000104365	0.21155137284859	0.0091188474436065	Brain - Cerebellum	0.10485940923495628	0.0277042053000339	0.7356112501617194	0.9698488858424337
ENSG00000104368	0.2663499863897042	0.0009474326495338	Brain - Cerebellum	0.03788295094120755	-0.1095205497534873	0.1806819951977296	0.8189572324247684
ENSG00000104369	-0.005363137893356	0.9478904264526808	Brain - Cerebellum	0.9797569692833572	0.0244547997855358	0.7656626836300694	0.975500632313973
ENSG00000104375	-0.0024904035239337	0.9757892494289644	Brain - Cerebellum	0.9905518418584587	0.0295874923644072	0.7183723965891795	0.9697141967467184
ENSG00000104381	-0.1787619721214362	0.028082569877376	Brain - Cerebellum	0.17928102995645523	-0.1823297509872406	0.025045247746572	0.6257028130631119
ENSG00000104388	-0.0814837043412859	0.3199196378153839	Brain - Cerebellum	0.5867372669722881	-0.0347914028841364	0.6714931074135563	0.9633727005100657
ENSG00000104408	-0.1844402861380543	0.0233845624080096	Brain - Cerebellum	0.16574358154360969	0.1636860270277191	0.0446157608811612	0.6688229473472588
ENSG00000104412	-0.0432685994123035	0.5978309235728737	Brain - Cerebellum	0.7939988964815369	0.0234283374706016	0.7752311611203956	0.977187998814751
ENSG00000104413	-0.0913399242533998	0.2646746848994956	Brain - Cerebellum	0.5335546894021018	-0.0595115806479602	0.467926248983714	0.9254733455990544
ENSG00000104415	-0.0035298577833881	0.9656893325086986	Brain - Cerebellum	0.9861828204289957	0.0160876377436094	0.8445646679680295	0.9844797561417905
ENSG00000104419	-0.0314245054556751	0.7016926554399712	Brain - Cerebellum	0.8589564365084271	0.007145606770893	0.9306094053244112	0.9945282362811116
ENSG00000104427	-0.0967263200572778	0.237408727823192	Brain - Cerebellum	0.505667177340923	0.1551993754010055	0.0570640175933573	0.6823465128427917
ENSG00000104432	-0.2007827617016532	0.0134365334886006	Brain - Cerebellum	0.12824235760006142	-0.0932965854840825	0.2545330501414596	0.8524351747754578
ENSG00000104435	-0.1479471397586231	0.06984918350065	Brain - Cerebellum	0.276774767654978	-0.1511242010218211	0.0639875653600471	0.6958136084438256
ENSG00000104442	-0.119245457915183	0.1447454862304817	Brain - Cerebellum	0.39794633717227024	0.0431591956297667	0.5987581187990401	0.9520949996001825
ENSG00000104447	0.1798702931767731	0.0271070548135445	Brain - Cerebellum	0.176413113817371	-0.0383364286511022	0.6402544010114086	0.9542241250696094
ENSG00000104450	-0.0839654629206195	0.3053526819226153	Brain - Cerebellum	0.5725837025405378	0.1848681025618841	0.0230597207418712	0.6104675162716026
ENSG00000104472	0.1529349995896792	0.0608307102022931	Brain - Cerebellum	0.25850602934597666	0.0592877776250334	0.4696044536899195	0.9257633460307375
ENSG00000104490	0.0169891212345385	0.8359739758338063	Brain - Cerebellum	0.9308231892961231	0.1089502520530154	0.1829767013086905	0.8189572324247684
ENSG00000104497	-0.0429767759121184	0.600305556603204	Brain - Cerebellum	0.7955505677314305	-0.0920927858360789	0.2607403498804315	0.8568051743208326
ENSG00000104499	0.1713865751806982	0.0353673569857126	Brain - Cerebellum	0.20057523620038994
ENSG00000104517	-0.0356038963235933	0.6642811566985171	Brain - Cerebellum	0.8362799859877713	-0.1008223317166361	0.218034414727585	0.8350425590133767
ENSG00000104518	0.2438778627471328	0.0025477058668623	Brain - Cerebellum	0.06029951374573641	-0.1272204913659179	0.1195529405140757	0.7825975633825272
ENSG00000104522	0.0846027686303276	0.3016833681752205	Brain - Cerebellum	0.5695938904209038	-0.0474489381637092	0.5628974652219507	0.9487950857673016
ENSG00000104524	0.0560385553807672	0.4943362179509769	Brain - Cerebellum	0.7279695458907951	-0.0257945889373695	0.7532266938038463	0.9733001571631612
ENSG00000104529	0.1100754611657359	0.1784695741493613	Brain - Cerebellum	0.4396390278181083	-0.0910920397553464	0.2659789075675171	0.8589029236453037
ENSG00000104537	0.0489202230831033	0.550838794601838	Brain - Cerebellum	0.7633451316055928	0.0418145453219436	0.6102063187121496	0.9520949996001825
ENSG00000104549	-0.282613802722767	0.0004382464768873	Brain - Cerebellum	0.027155914449362217	-0.0316351866547268	0.6997885933463522	0.969665930449774
ENSG00000104611	0.0248351628820746	0.7621258971042438	Brain - Cerebellum	0.8933913892784213	0.0830917120898195	0.3104307727443051	0.8733114028017483
ENSG00000104613	-0.0237711754104067	0.7720314556743414	Brain - Cerebellum	0.8983205518186009	-0.0337136362254045	0.681106004442762	0.9654348990075445
ENSG00000104626	-0.0514149777439197	0.5306837821173216	Brain - Cerebellum	0.7506072277413527	0.1132904501368876	0.1660429144892055	0.810191135339804
ENSG00000104635	-0.0026386193515522	0.9743488295366896	Brain - Cerebellum	0.9899794254930662	0.0164077866900224	0.8415116557003369	0.9840645753683226
ENSG00000104643	-0.1986617295768842	0.0144717744347321	Brain - Cerebellum	0.13195686186827713	-0.0347199083988817	0.6721291629292657	0.9633727005100657
ENSG00000104660	0.0311790531343943	0.7039133063975727	Brain - Cerebellum	0.8604773638152678	0.0526103772106653	0.5211592701838788	0.9419067903035877
ENSG00000104671	0.0064827903710588	0.9370320572843556	Brain - Cerebellum	0.9752561392558657	-0.0201378082776583	0.806126532720741	0.9807439735752554
ENSG00000104679	0.0196475485124007	0.8107566935314048	Brain - Cerebellum	0.9190513515424614	-0.1216690599040773	0.1366968242175085	0.7934496685642075
ENSG00000104687	-0.1409820649639822	0.0842295929028109	Brain - Cerebellum	0.30421792290673083	-0.111616609803045	0.1724297982162472	0.8147893511571108
ENSG00000104689	0.0378487479415065	0.6445161479541694	Brain - Cerebellum	0.8244529368778846	-0.0334641460079457	0.6833386730506108	0.9661292041336136
ENSG00000104691	0.0194928094000569	0.8122194663110887	Brain - Cerebellum	0.9196367365146113	0.1373996365162575	0.0925003279120582	0.7555391220307546
ENSG00000104695	-0.0203094507683204	0.8045070691145794	Brain - Cerebellum	0.9158368860775982	0.1574580863760594	0.0535002190464658	0.6762142339040204
ENSG00000104714	-0.1128532147018379	0.1676940240093893	Brain - Cerebellum	0.4262066093362231	-0.0242172945173907	0.7678735741857208	0.9762685026791464
ENSG00000104722	-0.0640187414121027	0.4348378783297147	Brain - Cerebellum	0.6836682519583659	-0.070286043069536	0.391128039061529	0.8999738555049512
ENSG00000104723	-0.1039528342519967	0.2040051375821615	Brain - Cerebellum	0.4693135144748947	-0.080235671188206	0.3274123451433722	0.8801230030679685
ENSG00000104728	-0.01009375468898	0.9021019035587812	Brain - Cerebellum	0.9603900720063028	-0.0275683601433642	0.7368599540858186	0.9706008251991441
ENSG00000104731	0.0832066663352831	0.3097595440227634	Brain - Cerebellum	0.576891627858908	0.0508641698079819	0.5351016649848563	0.9437798795057811
ENSG00000104738	-0.0234170954975823	0.7753361467438192	Brain - Cerebellum	0.9002473086119845	0.0048090402607489	0.9532677263299578	0.9964898706243231
ENSG00000104755	0.0653127731405958	0.4255911831692438	Brain - Cerebellum	0.6767233173631058	0.0308260410191272	0.7071114525723192	0.9697141967467184
ENSG00000104756	-0.0031408511388024	0.969468586067846	Brain - Cerebellum	0.988000617352016	0.0028321989318312	0.9724676722137834	0.9972234878866109
ENSG00000104760	-0.0103750717703668	0.8993876102952845	Brain - Cerebellum	0.9592744899675097	-0.0686954830731625	0.4019632028052625	0.9039389161924436
ENSG00000104763	-0.1120263275273575	0.1708498742199954	Brain - Cerebellum	0.4305263610522827	-0.0944135254018424	0.2488653367109727	0.8465798488566512
ENSG00000104765	-0.1000363303147447	0.2216621933806822	Brain - Cerebellum	0.4891024484378096	0.0373163300550159	0.6491820805320014	0.9582004357618643
ENSG00000104774	0.1541570020337783	0.058773397619395	Brain - Cerebellum	0.25552388190705666	-0.0567633761770592	0.4887601148930137	0.930329019729363
ENSG00000104783	-0.0483787789945076	0.5552618168936199	Brain - Cerebellum	0.7662835641553073	0.0062582319337355	0.939208956326444	0.9955478483724299
ENSG00000104804	0.1168593134337817	0.1530159648033905	Brain - Cerebellum	0.4076669274246288	0.0479047858722595	0.5591478815110529	0.9484929944885921
ENSG00000104805	0.0151529970786668	0.8534906815568647	Brain - Cerebellum	0.939266850971045	-0.1450199810311943	0.07562896117691	0.7241727168239628
ENSG00000104808	0.1316249807269836	0.1071772345431462	Brain - Cerebellum	0.3438792972150308	0.0272042749417072	0.7402100514919785	0.9720034683076691
ENSG00000104812	0.0974850806390715	0.2337317966710556	Brain - Cerebellum	0.5014522250928692	0.1391540403099748	0.0883726984097761	0.7490364861284483
ENSG00000104814	-0.1355503366137106	0.0970156233600458	Brain - Cerebellum	0.3264152305629265	-0.035944948899944	0.6612629630589407	0.9608350143175028
ENSG00000104818	0.093954501182461	0.2511839095885281	Brain - Cerebellum	0.5192141749029879
ENSG00000104823	0.2634706136368187	0.0010807059347461	Brain - Cerebellum	0.03918532793233486	-0.0431032305147441	0.5992326716500607	0.9520949996001825
ENSG00000104824	0.0201418478102796	0.8060884098502027	Brain - Cerebellum	0.9168910692013862	-0.1736147749061281	0.0330147973155071	0.6395337797573968
ENSG00000104825	0.1730967531568113	0.0335495574526188	Brain - Cerebellum	0.19551847357554877	0.0037632024460586	0.9634227173506644	0.9965256776054087
ENSG00000104833	0.1912745677437066	0.0186399464735794	Brain - Cerebellum	0.1471046207917478	-0.1052969195231026	0.1981855424041729	0.8242518204121375
ENSG00000104835	0.1526721548476345	0.0612808550590596	Brain - Cerebellum	0.25979144819414984	0.0043106706337247	0.958106014338578	0.9964898706243231
ENSG00000104852	0.1408205735250103	0.0845892201113573	Brain - Cerebellum	0.30461353451062806	-0.1179683657468803	0.1491287355925814	0.7938795076127946
ENSG00000104853	0.2448946676792448	0.0024407234183675	Brain - Cerebellum	0.0590021597044748	0.0608675298265436	0.4578292089664582	0.9223685279633708
ENSG00000104856	-0.0127946965687376	0.876093135066718	Brain - Cerebellum	0.9495556643607649	-0.0381317503780612	0.6420416249843659	0.9547686644522618
ENSG00000104859	0.2852242441159528	0.0003855256189471	Brain - Cerebellum	0.02566420323777501	0.0318566009870644	0.6977895406890122	0.9694857909321878
ENSG00000104863	0.1321044425222477	0.1058930384088533	Brain - Cerebellum	0.3415584375974299	-0.0782762458663595	0.3394015457305545	0.8842627802320253
ENSG00000104866	-0.0229159261458614	0.780020529853848	Brain - Cerebellum	0.9023118841105953	0.0631018870983375	0.4414583067257484	0.9185244806328893
ENSG00000104870	0.2728514086675161	0.0007000952029993	Brain - Cerebellum	0.03423751015862248	0.1214807677584352	0.1373096169024573	0.7934496685642075
ENSG00000104872	-0.0753513587926615	0.3578096594472196	Brain - Cerebellum	0.6201081030120021	0.1615582913970127	0.047501273462379	0.6728760715152164
ENSG00000104880	0.1182920731299412	0.1480083291573597	Brain - Cerebellum	0.40168321655173433	0.0605077834448856	0.4604961922907044	0.9229867806441157
ENSG00000104881	0.2399674059476094	0.0029998443302197	Brain - Cerebellum	0.06427541965453143	0.1003509097934103	0.2202051515471479	0.8374462112211025
ENSG00000104883	0.0151057680950346	0.8539422314024501	Brain - Cerebellum	0.9394120450531321	0.1141504909169459	0.1628305558501049	0.8049823023271472
ENSG00000104884	-0.0017597104676703	0.9828914663124	Brain - Cerebellum	0.9932499564698334	-0.0329576421047137	0.6878797619724398	0.9672635436224439
ENSG00000104885	0.1900271829311557	0.0194378840755085	Brain - Cerebellum	0.15014973610184504	0.0623746041768948	0.4467502713974616	0.9198739677441338
ENSG00000104886	0.0903501341460382	0.2699085171572521	Brain - Cerebellum	0.5382312113933304	0.049986074543804	0.5421823797040388	0.9462921403570562
ENSG00000104888	-0.171425192289847	0.0353254096978201	Brain - Cerebellum	0.20057523620038994	0.0420042921135846	0.6085850156809676	0.9520949996001825
ENSG00000104889	0.1453335167614143	0.0749919713959313	Brain - Cerebellum	0.28681711958530826	-0.0961288593182512	0.2403323324053991	0.8449733916451408
ENSG00000104892	-0.0118739505347682	0.8849460346158428	Brain - Cerebellum	0.952611314877228	0.0321342847093222	0.6952853891976087	0.9688730938220792
ENSG00000104894	0.1312047645760466	0.1083127603148982	Brain - Cerebellum	0.34598027977125234	-0.073754216457341	0.3681190559407857	0.8925951028859922
ENSG00000104897	0.1836997023365722	0.0239561864639803	Brain - Cerebellum	0.16718127784119757	-0.0263861002063016	0.7477561471373426	0.9724161725867528
ENSG00000104899	0.043550718275363	0.5954429554202691	Brain - Cerebellum	0.7933137537327208	0.0753716691200505	0.3576797275071394	0.8887001903580707
ENSG00000104901	0.2377182615987498	0.0032915792607544	Brain - Cerebellum	0.06804029505846627	0.1208242323750336	0.1394627086584939	0.7934496685642075
ENSG00000104903	0.1394735613308934	0.0876370217453748	Brain - Cerebellum	0.3101574882244668	0.0647323322263539	0.4297246814493649	0.9146020379888619
ENSG00000104904	0.0631903806253914	0.4408168311790486	Brain - Cerebellum	0.6896585127049318	-0.0461438144890839	0.5736986996687594	0.9520949996001825
ENSG00000104907	0.2230155356395329	0.0059152757434898	Brain - Cerebellum	0.08794027528167032	-0.1099491639278926	0.1789713564111826	0.8189572324247684
ENSG00000104915	-0.0086616800852055	0.9159362134764192	Brain - Cerebellum	0.96649540332136	-0.1109149611838746	0.1751605281314406	0.8176178704491509
ENSG00000104918	0.0067142783746303	0.9347884698918744	Brain - Cerebellum	0.9743559102276308	0.026385910276448	0.7477579016890881	0.9724161725867528
ENSG00000104921	0.0164891319324804	0.8407363030005217	Brain - Cerebellum	0.9330776352218589	-0.0251654346815522	0.759058862819205	0.9752664944527956
ENSG00000104936	0.0819087405305598	0.3173934293753697	Brain - Cerebellum	0.5844148303348496	-0.0019882417676464	0.9806700090028496	0.9985247901507165
ENSG00000104938	-0.0191169429799753	0.8157752828375994	Brain - Cerebellum	0.921366211211578	-0.1024630762775166	0.2105981635291305	0.8291767632649735
ENSG00000104941	0.0557128757536269	0.4968526184122686	Brain - Cerebellum	0.7300808888598851	-0.0416020766105718	0.6120240196941934	0.9520949996001825
ENSG00000104946	0.1418240367869581	0.0823743915998762	Brain - Cerebellum	0.301158189007721	0.0971973387146017	0.2351214537822996	0.8449733916451408
ENSG00000104951	0.1328117660946088	0.104020628235194	Brain - Cerebellum	0.3382924691984707	-0.041069193332469	0.6165933091749622	0.9520949996001825
ENSG00000104953	0.0815669228096471	0.3194240057087748	Brain - Cerebellum	0.5862551176110733	0.1600793484939788	0.0495971026822392	0.6757826666012464
ENSG00000104957	0.215485232032486	0.0078789156546972	Brain - Cerebellum	0.0984500937132418	0.0016031042252455	0.9844138470465902	0.9985247901507165
ENSG00000104960	0.1701887363515369	0.036689542125081	Brain - Cerebellum	0.20421435803420068	0.0481136456599248	0.557433920469177	0.9480414250999599
ENSG00000104964	-0.0030863326006255	0.96999829739394	Brain - Cerebellum	0.9883496165338252	0.115026242127456	0.1596074295771794	0.8043154636865709
ENSG00000104967	-0.047787928709875	0.5601079472251123	Brain - Cerebellum	0.7698190427886092	-0.0284573627786227	0.7287007632922217	0.9698488858424337
ENSG00000104969	0.2074438083395591	0.0105945792813632	Brain - Cerebellum	0.11347481665407416	0.033676909513298	0.681434495983439	0.9655472601495249
ENSG00000104970	-0.0361050098617451	0.659848354126219	Brain - Cerebellum	0.8336422914892325	0.063837068461432	0.4361451772521902	0.9164939962208786
ENSG00000104972	0.1402919281691458	0.0857750751930379	Brain - Cerebellum	0.30672144096805826	0.2033531237535727	0.0122692647675231	0.5873888491381123
ENSG00000104973	0.2411606850587545	0.0028547372290252	Brain - Cerebellum	0.06267744357450193	-0.0040217575298218	0.9609115608659932	0.9964898706243231
ENSG00000104974	0.0432497542659715	0.5979905898387169	Brain - Cerebellum	0.7940976933798527	-0.0343348757700865	0.6755586180474531	0.963912466937654
ENSG00000104976	0.1237117461151049	0.1301825306870166	Brain - Cerebellum	0.37898698122783986	0.1330581466265218	0.1033745646059348	0.7660619730917281
ENSG00000104979	0.2467533496266398	0.0022556253680145	Brain - Cerebellum	0.056333709900854255	-0.0695661764320648	0.396009976418703	0.9012582802967596
ENSG00000104980	0.1836987254869309	0.0239569483024932	Brain - Cerebellum	0.16718127784119757	0.0043353149505347	0.9578667242262386	0.9964898706243231
ENSG00000104983	0.121397047699779	0.1375827545924029	Brain - Cerebellum	0.38902518946757786	-0.0375086659010098	0.6474949285427296	0.9572860822229842
ENSG00000105011	-0.0489905233021305	0.5502657776892332	Brain - Cerebellum	0.7630338156651145	0.042713521177878	0.602541855151673	0.9520949996001825
ENSG00000105048	0.0066649687624012	0.9352663374912048	Brain - Cerebellum	0.9745332447904538	-0.0287362241168187	0.726147603429274	0.9698488858424337
ENSG00000105053	-0.0058870897810556	0.9428078355404724	Brain - Cerebellum	0.9780148891475262	-0.1791508701092596	0.0277369148038909	0.6299850805038523
ENSG00000105058	0.0192974576615563	0.8140670827486531	Brain - Cerebellum	0.9204468857642226	0.0753515471007929	0.3578084546422461	0.8887001903580707
ENSG00000105063	0.0852402982836613	0.2980419560426617	Brain - Cerebellum	0.5663481891812918	-0.0231825731306813	0.7775272093911156	0.9777539959978749
ENSG00000105072	0.1660276503046147	0.0416108729706267	Brain - Cerebellum	0.21737529808372033	-0.1398337922991668	0.086813486578558	0.7485787855428159
ENSG00000105085	0.1227077073968812	0.1333540466221506	Brain - Cerebellum	0.3839045580591504	-0.0138343959381415	0.8661149812274498	0.986970244964835
ENSG00000105088	0.197243425411268	0.0152022694952843	Brain - Cerebellum	0.1335808741333694	0.0249242729468818	0.7612980192773311	0.9752664944527956
ENSG00000105122	0.1126835808926184	0.1683378792898508	Brain - Cerebellum	0.4270889249600221	0.0661907444378137	0.4193827419163658	0.9114106195766795
ENSG00000105127	0.1395490851220568	0.0874638496191403	Brain - Cerebellum	0.30989093642189924	-0.1479446356517424	0.0698539700109666	0.7117125003361453
ENSG00000105131	0.0163597250965676	0.8419698325598546	Brain - Cerebellum	0.9338575461440696	-0.1499705333522923	0.0660677578429899	0.7006592624734529
ENSG00000105135	0.2516494200057374	0.0018273759746854	Brain - Cerebellum	0.05023380413744553	-0.0543010426497457	0.5078389853273495	0.937269397519535
ENSG00000105136	-0.0043350656127755	0.9578691452143292	Brain - Cerebellum	0.9832674259529134	-0.1148360258816084	0.1603034108940599	0.8044803003594378
ENSG00000105137	0.2606729347367882	0.0012264312549861	Brain - Cerebellum	0.04163525255835525	0.0817359791055619	0.3184186733866448	0.8754155685648867
ENSG00000105141	-0.0600592285316804	0.463833572914555	Brain - Cerebellum	0.7061494735256224	-0.0214945627952726	0.7933484246042382	0.9807439735752554
ENSG00000105143	-0.0480567742406778	0.5579003720920903	Brain - Cerebellum	0.7681416187188395	0.0627487488475393	0.4440234132201685	0.9198739677441338
ENSG00000105146	0.0675747943759318	0.4097034543310807	Brain - Cerebellum	0.6647362403410969	-0.0157931201614488	0.8473752974328237	0.9845906685130493
ENSG00000105171	0.1031015730310302	0.2077540057468671	Brain - Cerebellum	0.47395542225062876	0.0489163633420223	0.5508702637557235	0.9472198198003992
ENSG00000105173	-0.0892219187855878	0.2759594877752776	Brain - Cerebellum	0.5444842024492137	0.1279852334333491	0.1173281135874715	0.7825975633825272
ENSG00000105176	-0.0811716485047692	0.3217826095413076	Brain - Cerebellum	0.5881561992533074	-0.003052280756768	0.970329157523089	0.9969734356296882
ENSG00000105185	0.0125520759667922	0.8784244701806028	Brain - Cerebellum	0.950391053012618	0.0586007727691434	0.47477652639039	0.9264064116662263
ENSG00000105186	0.012484115314822	0.8790776903711307	Brain - Cerebellum	0.9505160790056377	-0.0953860731637795	0.2440019644830954	0.8459280634439663
ENSG00000105193	0.0627460830855946	0.4440428086155075	Brain - Cerebellum	0.6921035062624643	0.0345883107968232	0.6733005372132889	0.9635427117236628
ENSG00000105197	0.2653242683844083	0.0009930758283483	Brain - Cerebellum	0.03816592880113345	-0.2055943508463814	0.0113250384208166	0.5794085314860689
ENSG00000105198	-0.0202509095854469	0.8050593179372423	Brain - Cerebellum	0.9161498663373792	-0.1101374953952772	0.1782234903252344	0.8189572324247684
ENSG00000105202	0.0623148972907627	0.4471863008811001	Brain - Cerebellum	0.6939566601311584	0.0171294078267083	0.834638826681784	0.9839156750795932
ENSG00000105204	-0.0229290429772632	0.7798978264376472	Brain - Cerebellum	0.9023118841105953	-0.0790742362032801	0.3344856149880921	0.8824520897974912
ENSG00000105219	0.0283969454774148	0.7292543175973178	Brain - Cerebellum	0.8751051811167814	0.0746004759789622	0.3626339319759729	0.8909876650130745
ENSG00000105220	0.1786391959510083	0.0281924545689245	Brain - Cerebellum	0.17970987344780617	-0.0768209245734367	0.348484337067166	0.8871762066857773
ENSG00000105221	-0.0071663511598371	0.9304084634129082	Brain - Cerebellum	0.9727360587441392	-0.0916012927598743	0.2633042503576602	0.8574811351593528
ENSG00000105223	0.0695701605011414	0.3959828577086727	Brain - Cerebellum	0.652784234144625	-0.0503899784399626	0.5389196738490323	0.9444478357089807
ENSG00000105227	0.1126541190414028	0.1684498904741795	Brain - Cerebellum	0.427236195061374	-0.0816480017733118	0.3189415946397766	0.8754155685648867
ENSG00000105229	0.0546390116595395	0.5051975960450299	Brain - Cerebellum	0.7355416577515743	-0.0168581039656922	0.8372213287846508	0.9839156750795932
ENSG00000105245	0.0365516586789228	0.6559072741127887	Brain - Cerebellum	0.8317609181837847	-0.1584564406852946	0.0519847171645282	0.6762142339040204
ENSG00000105246	0.0981361893935058	0.2306085514791076	Brain - Cerebellum	0.4985371671948017	0.0452135466534698	0.5814564817098271	0.9520949996001825
ENSG00000105248	0.2594582083520877	0.0012951257658525	Brain - Cerebellum	0.0429916590702484	-0.0286703811922255	0.7267501685863875	0.9698488858424337
ENSG00000105251	0.1605050490751039	0.0489861130545169	Brain - Cerebellum	0.2347597197655026	0.0478122799655414	0.5599078189066662	0.9484929944885921
ENSG00000105254	0.1575096034261478	0.0534211322622521	Brain - Cerebellum	0.24446707329952286	-0.1130579506457484	0.1669193769836786	0.8124103409736242
ENSG00000105255	0.1280098306572124	0.1172570918022094	Brain - Cerebellum	0.36123977780413424	-0.1070853872092767	0.1906295548924546	0.8189572324247684
ENSG00000105258	0.2228817289743556	0.0059459547678323	Brain - Cerebellum	0.08802267238447208	-0.0135626575392224	0.8687209240401342	0.9869931874828887
ENSG00000105261	-0.0029784747048156	0.9710463013086764	Brain - Cerebellum	0.9885211462161967	0.0306884125310636	0.7083597019814004	0.9697141967467184
ENSG00000105270	-0.1698124995813607	0.0371133419409892	Brain - Cerebellum	0.20554482556615003	-0.0798075085462673	0.3300086375627787	0.8804196828117256
ENSG00000105278	0.2074598973583936	0.0105884111777178	Brain - Cerebellum	0.11347481665407416	0.0297133100256508	0.7172256410902337	0.9697141967467184
ENSG00000105281	0.1053415279620126	0.1979944801063449	Brain - Cerebellum	0.46191905083304335	-0.0229014938883261	0.7801555448940043	0.9783859599449161
ENSG00000105287	0.2345076488879068	0.0037523964910015	Brain - Cerebellum	0.07184455385552328	0.0604234936031524	0.461122317264553	0.9230073953065437
ENSG00000105289	-0.044714999426368	0.5856339034383049	Brain - Cerebellum	0.7873386172266474	0.0394927177037936	0.6301968398987978	0.9531521985001108
ENSG00000105290	-0.0907475091204997	0.2677988882200134	Brain - Cerebellum	0.5361395367398777	-0.0166387901445319	0.8393102163604131	0.9840645753683226
ENSG00000105298	0.271885885105888	0.0007326141538953	Brain - Cerebellum	0.03434161556726752	0.029853004729687	0.7159531431890861	0.9697141967467184
ENSG00000105321	0.3273719452648286	4.077748996820131e-05	Brain - Cerebellum	0.00884480515282876	-0.0963206939246035	0.2393908877282774	0.8449733916451408
ENSG00000105323	0.1571120201438865	0.0540339976060795	Brain - Cerebellum	0.24529080220603866	0.0832369451098743	0.3095829014093523	0.8727252099152206
ENSG00000105325	-0.0311272390236187	0.7043823983075752	Brain - Cerebellum	0.8606521255345432	-0.0729643611899326	0.3732844577423878	0.8939360925324683
ENSG00000105327	-0.0910344104473593	0.2662827455075355	Brain - Cerebellum	0.5340101658840348	-0.0205769230996681	0.80198509854009	0.9807439735752554
ENSG00000105329	0.246387657545025	0.0022910042357841	Brain - Cerebellum	0.056670243810124636	-0.0478273863364199	0.5597836859858933	0.9484929944885921
ENSG00000105339	0.1795220961232843	0.0274103610837565	Brain - Cerebellum	0.1778023995904139	-0.0644327502919449	0.4318670967168146	0.9148175582851164
ENSG00000105341	0.1769881164965023	0.0297061675117573	Brain - Cerebellum	0.18518403794534058	-0.0834720913553739	0.3082133301107049	0.8718074447121985
ENSG00000105352	0.000518580177391	0.9949578290065738	Brain - Cerebellum	0.9982361085090666	0.0446342616364527	0.586311716229521	0.9520949996001825
ENSG00000105355	0.0944878151244515	0.2484914899008275	Brain - Cerebellum	0.5172044840538154	-0.116375272428433	0.1547362507792486	0.7989394968100884
ENSG00000105357	-0.0862406922784482	0.292386774827672	Brain - Cerebellum	0.5604905802205035	-0.0077250708890205	0.9249980803199942	0.9932857328150223
ENSG00000105364	0.3247513579549616	4.73624144637718e-05	Brain - Cerebellum	0.009614570136145676	-0.0122068412201991	0.8817436169970687	0.9895299355771461
ENSG00000105366	0.2142677905723197	0.0082456319965781	Brain - Cerebellum	0.0996246237527382	0.1319153796085051	0.1063979765613199	0.7688948188644098
ENSG00000105369	0.0733310246766236	0.3708810944557629	Brain - Cerebellum	0.6329881789365001	0.0026336636520018	0.9743969896680172	0.9977078169103494
ENSG00000105370	0.1419060142550444	0.0821955281846	Brain - Cerebellum	0.30092115451444085
ENSG00000105372	0.0844940689401835	0.3023071470877518	Brain - Cerebellum	0.5700910620914412	0.027681909091456	0.7358161520825062	0.9698488858424337
ENSG00000105373	0.0337918506281346	0.6804066376811724	Brain - Cerebellum	0.8459024460439287	-0.1519396726014592	0.0625497205517049	0.6935412240364145
ENSG00000105374	0.0994868061268821	0.2242238103481319	Brain - Cerebellum	0.49194399515758913	0.0339360126572843	0.6791183025514014	0.9649263041798515
ENSG00000105376	-0.239006573972319	0.0031214898039405	Brain - Cerebellum	0.06598887791134028	-0.172988994340194	0.0336617148935177	0.6395337797573968
ENSG00000105379	0.0463866721118059	0.5716814592914489	Brain - Cerebellum	0.7781688759118658	-0.0247827772952294	0.7626127117097987	0.9752664944527956
ENSG00000105383	0.0161110846719705	0.8443409937600577	Brain - Cerebellum	0.9351119322373053	0.0368428169147704	0.653343278247936	0.9595201532159487
ENSG00000105388	0.0950925407997537	0.2454628037818408	Brain - Cerebellum	0.514239556346269	0.0528060831135302	0.5196082966329383	0.9419067903035877
ENSG00000105392	-0.0245699107609726	0.7645918160766996	Brain - Cerebellum	0.8946334229290325	-0.0493271235629867	0.5475261830574527	0.9471053668347005
ENSG00000105393	-0.1176077997387968	0.150384247141482	Brain - Cerebellum	0.40448176817364123	-0.0801476967696152	0.3279447300955549	0.8804196828117256
ENSG00000105397	0.0510458532847027	0.5336424041288835	Brain - Cerebellum	0.7525141150004743	-0.0499106623470422	0.5427926324052144	0.9462921403570562
ENSG00000105401	0.1810439144486469	0.02610577178675	Brain - Cerebellum	0.17375316959705736	-0.0501266155478254	0.5410459944281729	0.9456098154944665
ENSG00000105402	0.0915841920266898	0.2633937662223673	Brain - Cerebellum	0.5326407272496761	-0.0105529479467434	0.897671967529948	0.9908892719030672
ENSG00000105404	0.1777462531306516	0.0290027264970855	Brain - Cerebellum	0.18281416057119898	-0.1039500063768147	0.2040175100505737	0.8275352560798054
ENSG00000105409	0.0186187886870278	0.8204937627852281	Brain - Cerebellum	0.9242184490984376	0.0026906053978536	0.9738436280048054	0.9974656115790131
ENSG00000105419	-0.2753481740781956	0.0006220614711819	Brain - Cerebellum	0.03261497130693445	-0.0808296749385492	0.3238322240715358	0.8778079371062777
ENSG00000105426	-0.029327878427385	0.7207406110811525	Brain - Cerebellum	0.8696339888637482	0.1206635313179217	0.1399936222527407	0.7934496685642075
ENSG00000105427	0.0468530719429554	0.5678168083087318	Brain - Cerebellum	0.7755467621916544	-0.0344740841033194	0.6743179263447687	0.9638567366872577
ENSG00000105429	-0.1154573981738619	0.158038254120534	Brain - Cerebellum	0.41498801256128276	-0.029755735073521	0.716839103268148	0.9697141967467184
ENSG00000105438	0.0404604766181402	0.6218308816813276	Brain - Cerebellum	0.809842916642716	0.0059504706972912	0.9421931616594812	0.995555035417109
ENSG00000105443	-0.0269657931325159	0.7424070719098586	Brain - Cerebellum	0.8829257605994216	0.0452205792476917	0.5813976530617277	0.9520949996001825
ENSG00000105447	0.1450428760476362	0.0755822994325865	Brain - Cerebellum	0.2883783443892951	0.1241930653521326	0.1286828569452922	0.7896487284554974
ENSG00000105467	-0.0601867448269309	0.4628834599725776	Brain - Cerebellum	0.7054998185741839	0.0763094249678483	0.3517126308444189	0.8878775451916782
ENSG00000105472	0.1732950031086151	0.0333440415858022	Brain - Cerebellum	0.19539953903389787	-0.0076713873728481	0.9255177815018898	0.9934409413631508
ENSG00000105479	0.013706635992543	0.8673400080604208	Brain - Cerebellum	0.9457500383718254	0.0551966645330532	0.5008549857573152	0.9331269192451448
ENSG00000105483	0.0038168467894882	0.9629016787184248	Brain - Cerebellum	0.9848579019977739	-0.0637193668351632	0.4369933412032342	0.9166331630517759
ENSG00000105486	0.1863889404015587	0.0219361595417127	Brain - Cerebellum	0.16050700100900134	-0.0080236545338883	0.9221081259898576	0.9932029654968892
ENSG00000105492	0.0831006426400228	0.3103785923922123	Brain - Cerebellum	0.5777047880496402	-0.1258209146270953	0.1237092248119615	0.7840989189819908
ENSG00000105497	-0.0506124891638645	0.5371264199155728	Brain - Cerebellum	0.7537096537524972	0.0079206473240805	0.923105007010178	0.9932584821823277
ENSG00000105499	0.1939650897213224	0.0170148823584698	Brain - Cerebellum	0.14112815466946613	-0.0497899704455444	0.5437700032302208	0.9464648753091456
ENSG00000105509	0.0677799476148122	0.4082800010181869	Brain - Cerebellum	0.6635912067462504	-0.0126339102825025	0.8776380086778066	0.9884083100017164
ENSG00000105514	-0.1317427572579363	0.1068606545670865	Brain - Cerebellum	0.3433505690777694	-0.1326340693405261	0.1044885558190602	0.7660619730917281
ENSG00000105516	-0.0679621492372986	0.4070182454534031	Brain - Cerebellum	0.6627656270616392	-0.146102599645854	0.0734478321219209	0.7149477568914394
ENSG00000105518	0.1172467828853691	0.1516493047442381	Brain - Cerebellum	0.405891632567672	-0.0020014554610334	0.9805415685826	0.9985247901507165
ENSG00000105519	0.1286964284763023	0.1152880664167289	Brain - Cerebellum	0.35772511143297775	0.2932863940167109	0.000257462700134	0.3324916219980498
ENSG00000105520	-0.0783632927994131	0.3388630847846076	Brain - Cerebellum	0.6036366490532953	0.0098564388005215	0.9043925330258976	0.9915093530450412
ENSG00000105523	-0.0422886396642994	0.6061589530649221	Brain - Cerebellum	0.7988282033150209	-0.0362134100285283	0.6588910029802982	0.9605034846400291
ENSG00000105538	0.2008906274058252	0.0133856624965679	Brain - Cerebellum	0.12790842746497152	0.0951910635679229	0.2449718043912377	0.8464107170554572
ENSG00000105549	0.1486251160626694	0.0685630263695311	Brain - Cerebellum	0.2745642285116731	0.0746858736258904	0.3620832460928083	0.8907073827867011
ENSG00000105550	-0.0740950022160576	0.3659040951830706	Brain - Cerebellum	0.6286594447839344	-0.0217598439969504	0.7908562590120778	0.9807439735752554
ENSG00000105552	0.1329883034179506	0.1035573872526762	Brain - Cerebellum	0.3376009202715411	0.0279811326134905	0.7330678470590849	0.9698488858424337
ENSG00000105556	0.1916120784346068	0.018428983198149	Brain - Cerebellum	0.14625738873177951	-0.1972400877813572	0.0152040257599394	0.5998892113545243
ENSG00000105559	-0.0306656249628779	0.7085664533970404	Brain - Cerebellum	0.8629380465820381	0.1028394377160077	0.2089183217862572	0.8277995514493401
ENSG00000105568	-0.0386613017524374	0.6374218915421415	Brain - Cerebellum	0.8197643137328028	0.054718474433243	0.5045775983756757	0.9357873434691057
ENSG00000105576	-0.2726062246096801	0.000708224808925	Brain - Cerebellum	0.03434161556726752	0.0445682591530498	0.5868660900172112	0.9520949996001825
ENSG00000105583	0.0969127199618484	0.236501713381909	Brain - Cerebellum	0.5044817633960861	-0.0752889893346689	0.3582088414396778	0.8888285269065617
ENSG00000105605	-0.1151139230848897	0.1592873769596536	Brain - Cerebellum	0.4159228771073804	-0.2837505262561207	0.0004145195775563	0.3533111125028511
ENSG00000105607	0.137289155303503	0.0927653041027661	Brain - Cerebellum	0.3191040908394225	0.0495252007692991	0.5459171567213799	0.9471053668347005
ENSG00000105609	0.0844586972362754	0.3025103125208933	Brain - Cerebellum	0.5702171137758735	0.1504424991922271	0.0652101787270136	0.6963867183764693
ENSG00000105612	-0.0320032622799531	0.6964665413528024	Brain - Cerebellum	0.8556017701745886	-0.0371536909560466	0.6506101274117566	0.9582004357618643
ENSG00000105613	0.1124465002259093	0.1692408082069499	Brain - Cerebellum	0.42848720133496077	-0.0483108558363177	0.5558178868719678	0.9476980913632528
ENSG00000105618	0.2864498800550423	0.0003628537928378	Brain - Cerebellum	0.025310250906580286	0.085013689851482	0.2993329436931544	0.8670027930461015
ENSG00000105619	0.0467334222624446	0.5688070602605086	Brain - Cerebellum	0.776287794532399	0.0963335557822054	0.239327859288805	0.8449733916451408
ENSG00000105639	-0.0058455516235241	0.9432106946761584	Brain - Cerebellum	0.9781123937063522	0.1138728304768886	0.163862539492808	0.8062270856913147
ENSG00000105640	-0.0255578077041413	0.7554200061830438	Brain - Cerebellum	0.8895430702780981	-0.0317554200467523	0.6987028023509426	0.9695905416966774
ENSG00000105641	-0.1619965027890279	0.0468946236840366	Brain - Cerebellum	0.228987420881066	-0.0194955578656128	0.8121934789651928	0.9817145576416498
ENSG00000105642	0.0318719839183179	0.697650731868098	Brain - Cerebellum	0.856458496542058	-0.0158889772373425	0.846460304924545	0.9845906685130493
ENSG00000105643	0.0571715597292103	0.4856347588273554	Brain - Cerebellum	0.7220828910472457	0.0046655513131237	0.9546605833735494	0.9964898706243231
ENSG00000105647	0.1109904405049348	0.174865247767746	Brain - Cerebellum	0.43480155985466246	0.0826227953720012	0.3131786601993014	0.8744610427659164
ENSG00000105649	0.0141644134284987	0.862952087007279	Brain - Cerebellum	0.9439060061946156	-0.2325215842461506	0.0040657399598575	0.5000537472850133
ENSG00000105650	0.112067019218871	0.1706935497096863	Brain - Cerebellum	0.43051316758572367	0.0387266791168626	0.6368525095576325	0.9531521985001108
ENSG00000105655	0.1436934531621449	0.0783725072250194	Brain - Cerebellum	0.29422857980383427	0.1549976158740957	0.0573916477165189	0.6836267214933845
ENSG00000105656	0.0779357643314502	0.3415129345010966	Brain - Cerebellum	0.6053415207534271	-0.1347824545485557	0.0989410183177623	0.7660619730917281
ENSG00000105662	0.050746809800856	0.5360453446703604	Brain - Cerebellum	0.7530602419936551	0.0974763852399263	0.2337737067000446	0.8449733916451408
ENSG00000105664	0.156286909152342	0.0553244314402786	Brain - Cerebellum	0.2485831576121939	0.0522862141102093	0.5237334499276287	0.9420652266774312
ENSG00000105668	0.1555191040980141	0.0565479767822562	Brain - Cerebellum	0.25066647938696657	-0.0059573439717018	0.9421265060618268	0.995555035417109
ENSG00000105669	0.2370043362823811	0.0033893925595268	Brain - Cerebellum	0.06875610442563732	-0.0098127706016064	0.904814115256698	0.9915093530450412
ENSG00000105671	0.1775704233527555	0.0291645941985305	Brain - Cerebellum	0.18332361434677727	0.0977896534234341	0.2322671438472353	0.8443452798969283
ENSG00000105672	-0.0301359070289936	0.7133785422554642	Brain - Cerebellum	0.8650634208587668	0.1301886688413954	0.1110974451049477	0.775530228284403
ENSG00000105675	0.1228205653793775	0.1329946303398246	Brain - Cerebellum	0.3831581107716125	-0.1305548961781567	0.1100873942429967	0.7732029545069238
ENSG00000105676	0.1497837335054021	0.0664097110834561	Brain - Cerebellum	0.2709857042715071	-0.10631563937908	0.1938554701371708	0.8202784928658344
ENSG00000105677	0.2360504320473626	0.0035241718586176	Brain - Cerebellum	0.06958749021989032	0.0782233305552634	0.3397291382674005	0.8842627802320253
ENSG00000105679	0.1416122301401104	0.0828379706261176	Brain - Cerebellum	0.3017383084642158	-0.1797294957208492	0.0272293530830624	0.6299850805038523
ENSG00000105695	-0.0870542342635119	0.2878407978390885	Brain - Cerebellum	0.5573956249341451	-0.0463210602295409	0.5722261198625406	0.9518879540049154
ENSG00000105696	-0.14994442949739	0.0661154566978432	Brain - Cerebellum	0.2704397161853912	0.1109473212272148	0.175033888315874	0.8176178704491509
ENSG00000105697	0.1055519585533377	0.1970949838504455	Brain - Cerebellum	0.46090222785553725	-0.0367972291378459	0.6537444665863202	0.9595201532159487
ENSG00000105698	0.1149324929524073	0.1599501647215482	Brain - Cerebellum	0.4166363974787433	-0.1167251437764115	0.1534913556913273	0.7970023175356975
ENSG00000105699	0.0452878413710953	0.5808351351238958	Brain - Cerebellum	0.7839297041407962	-0.0260162393232819	0.7511753235149128	0.9730806644245259
ENSG00000105700	0.2570182937752071	0.0014438376917126	Brain - Cerebellum	0.04507284418987251	-0.0439969596215049	0.5916746112773212	0.9520949996001825
ENSG00000105701	0.1123750544425894	0.1695136154676944	Brain - Cerebellum	0.42893534540745787	-0.0727349885713086	0.3747927645175651	0.8939360925324683
ENSG00000105705	0.1187153170708202	0.1465530280719703	Brain - Cerebellum	0.4003117969795245	-0.0394527216090487	0.6305436149960904	0.9531521985001108
ENSG00000105707	-0.0974204507717644	0.2340434253366405	Brain - Cerebellum	0.5015352005386879	0.0684652190065482	0.4035464373062087	0.9054107670934755
ENSG00000105711	0.1435747305492994	0.0786219110289392	Brain - Cerebellum	0.2945113175377865	-0.2595291093311532	0.0012910215775962	0.4419814386027031
ENSG00000105717	-0.065126053214925	0.426918360042367	Brain - Cerebellum	0.6779485821794042	-0.0981252262287639	0.2306608954552701	0.8430546926580945
ENSG00000105722	0.1557044324205571	0.0562506219857057	Brain - Cerebellum	0.2501186039094816	-0.0512145057291434	0.532289590870058	0.9437798795057811
ENSG00000105723	0.1205961830213013	0.1402165803171935	Brain - Cerebellum	0.39169030265962845	-0.0539188307567655	0.5108347756960055	0.9384580266006995
ENSG00000105726	0.2783228908715366	0.0005395762286518	Brain - Cerebellum	0.03029663122153405	-0.1643429522030113	0.0437550178555655	0.6677824279729614
ENSG00000105732	0.2970114694606677	0.0002127826788735	Brain - Cerebellum	0.020324586133395474	-0.0714767455204476	0.3831328688869309	0.8970693663323726
ENSG00000105737	-0.061756126915946	0.4512785021036237	Brain - Cerebellum	0.6975524665289448	0.046972172710445	0.5668319111848847	0.9504168488244906
ENSG00000105738	-0.0663589212814039	0.4181995502220319	Brain - Cerebellum	0.6713352528750749	-0.0737743630259351	0.3679878825662881	0.8925951028859922
ENSG00000105750	-0.0871913488281066	0.2870792905741333	Brain - Cerebellum	0.5567193492897522	0.09550555283554	0.2434090774949941	0.8449733916451408
ENSG00000105755	0.1049647615887182	0.1996124059881275	Brain - Cerebellum	0.46373869433700815	0.010083695284496	0.9021989830889668	0.9915093530450412
ENSG00000105767	0.0799553203223925	0.3291108491728742	Brain - Cerebellum	0.5960358213202894	0.0104808759576025	0.8983670562197906	0.9908892719030672
ENSG00000105771	0.0597666961844966	0.4660172629794821	Brain - Cerebellum	0.7078526869902771	-0.0766813680406202	0.3493632836755299	0.8872235302460283
ENSG00000105778	-0.2537076751549547	0.0016705486312018	Brain - Cerebellum	0.04791932432327772	-0.1194730632954021	0.1439746626784929	0.7934496685642075
ENSG00000105784	-0.2130120208340247	0.008639655570264	Brain - Cerebellum	0.10148390675041558	-0.0596687150992279	0.4667499318614988	0.9249237645002796
ENSG00000105792	-0.0564390274968943	0.4912511984765136	Brain - Cerebellum	0.7264513242032697	-0.0729116845446379	0.3736305189450629	0.8939360925324683
ENSG00000105793	-0.0635195613090625	0.4384353006060196	Brain - Cerebellum	0.687651112080282	0.0390221729020843	0.6342816576860498	0.9531521985001108
ENSG00000105808	0.0212081354892798	0.7960415924989697	Brain - Cerebellum	0.9115238255429379	0.0628097851789387	0.4435794596404885	0.9198739677441338
ENSG00000105810	-0.0715616866273667	0.3825663304409595	Brain - Cerebellum	0.6424387820768006	-0.0542765078685679	0.5080310152924059	0.937269397519535
ENSG00000105819	-0.2233992088836019	0.0058280891201127	Brain - Cerebellum	0.08714066395454625	0.1086436433752514	0.1842192048699747	0.8189572324247684
ENSG00000105821	0.1589902686414943	0.0511890625901574	Brain - Cerebellum	0.2400610344110956	0.0896445977099139	0.2736818872593033	0.8618671422185376
ENSG00000105825	-0.0827569570985159	0.3123908484589449	Brain - Cerebellum	0.5798144056381355	-0.1057400555801765	0.1962934634288593	0.8227896596738846
ENSG00000105829	-0.1516394809518378	0.0630759131950665	Brain - Cerebellum	0.2637153720306581	0.0329702557923036	0.6877665370431467	0.9672635436224439
ENSG00000105835	-0.0509777038305365	0.5341895393594801	Brain - Cerebellum	0.7526966470634858	-0.0841306802065266	0.3043986347202285	0.867463339878518
ENSG00000105849	0.0386824766163041	0.6372374530299463	Brain - Cerebellum	0.8196602624919714	-0.0537414735931724	0.5122280061280906	0.9384580266006995
ENSG00000105851	-0.0522041657563711	0.5243860181796296	Brain - Cerebellum	0.7471551759088103	-0.064009263609909	0.4349060241530632	0.9164939962208786
ENSG00000105852	0.2123300107016952	0.008860556162833	Brain - Cerebellum	0.10278245148886278	0.1438514107236569	0.0780416701387337	0.7307623940422695
ENSG00000105854	0.1120304942051692	0.1708338622954451	Brain - Cerebellum	0.4305263610522827	0.0281776453914092	0.7312647570903252	0.9698488858424337
ENSG00000105855	0.1781741505352411	0.0286120021357341	Brain - Cerebellum	0.18136660560437215	0.0514914338439231	0.5300719999120043	0.9432706115786753
ENSG00000105856	-0.004424750114782	0.9569983630195936	Brain - Cerebellum	0.9828195667435624	-0.0234005104660404	0.7754910371094247	0.977187998814751
ENSG00000105865	-0.2204464104518235	0.0065296762874216	Brain - Cerebellum	0.09210191296870657	-0.2315739384683424	0.0042233768393971	0.5026409864100194
ENSG00000105866	-0.0710226350982158	0.3861703067056179	Brain - Cerebellum	0.644662165142515	-0.0508083090256255	0.535550732340834	0.9439146119310878
ENSG00000105875	0.0109425105032825	0.8939162420093493	Brain - Cerebellum	0.9563049642575526	-0.0858235541083328	0.2947361064034638	0.8670027930461015
ENSG00000105877	-0.0347278785790852	0.6720582441650135	Brain - Cerebellum	0.8407454175572983	0.0030623383257754	0.970231433987364	0.9969734356296882
ENSG00000105879	-0.005005347982546	0.951362383526796	Brain - Cerebellum	0.98121737267746	-0.1146398053045374	0.1610237383657745	0.8044803003594378
ENSG00000105880	0.0763240853468767	0.3516198427018022	Brain - Cerebellum	0.6144565366079314	0.0979106320253989	0.2316871658311126	0.843508738638099
ENSG00000105887	-0.1681349865880509	0.0390534635747783	Brain - Cerebellum	0.2107609210098976	-0.0577768707633523	0.481019829400777	0.928969055202817
ENSG00000105889	-0.2014925745086793	0.0131048581466724	Brain - Cerebellum	0.12644927435806885	-0.1276749482393896	0.1182269010557707	0.7825975633825272
ENSG00000105894	0.0032853078178757	0.9680650856582018	Brain - Cerebellum	0.9875575022593494	0.0475744280826227	0.5618640484838779	0.9485912033771863
ENSG00000105926	0.0324755131888015	0.6922126935844152	Brain - Cerebellum	0.8527577834136489	0.0166748834056654	0.8389663631994415	0.9839156750795932
ENSG00000105928	0.0877585688601734	0.2839433752956385	Brain - Cerebellum	0.5532807536833794	0.1587339504276265	0.0515698284989559	0.6762142339040204
ENSG00000105929	-0.0967912582156738	0.2370924656379362	Brain - Cerebellum	0.5053946654541338	-0.1578528285967215	0.0528966911413735	0.6762142339040204
ENSG00000105939	0.1089925391166697	0.1828058204740055	Brain - Cerebellum	0.4439605206310451	0.0573129269681957	0.4845548478066073	0.9300389988702107
ENSG00000105948	-0.0694914494521342	0.3965188327522944	Brain - Cerebellum	0.6532597230048725	0.097681484741933	0.2327865734763765	0.844951018004984
ENSG00000105953	0.1235387949482493	0.1307246712527945	Brain - Cerebellum	0.37979714580123813	-0.168099942659378	0.0390948858382036	0.6439503042657293
ENSG00000105963	0.0159147786287743	0.8462140557067146	Brain - Cerebellum	0.9360079188306056	-0.1337769118363695	0.1015078368762164	0.7660619730917281
ENSG00000105967	0.0869140258616238	0.2886208811949264	Brain - Cerebellum	0.5582048409479009	0.1194181977093374	0.1441601885272278	0.7934496685642075
ENSG00000105968	-0.1031093949761468	0.2077193350491736	Brain - Cerebellum	0.47395542225062876	0.0956250599117891	0.2428170576860639	0.8449733916451408
ENSG00000105971	0.0149074653184273	0.8558386924236914	Brain - Cerebellum	0.9404128976985933	0.0069765770813023	0.9322468848027315	0.994735137959408
ENSG00000105974	0.0629435253467137	0.4426075658367093	Brain - Cerebellum	0.690948835849835	-0.0682182245281632	0.4052488082031449	0.906034114344413
ENSG00000105976	-0.0905786727426154	0.2686938511935849	Brain - Cerebellum	0.5371841464392959	0.0275250261951535	0.7372584295147528	0.9710431652379844
ENSG00000105982	-0.2571985120103803	0.0014323423999003	Brain - Cerebellum	0.04504960932849368	-0.0830015867381595	0.3109576873687584	0.8733114028017483
ENSG00000105983	-0.2202704173310796	0.0065737730677732	Brain - Cerebellum	0.09210191296870657	-0.1059601655112051	0.1953585340275847	0.8224588975347678
ENSG00000105989	-0.1477413996286513	0.0702433378462921	Brain - Cerebellum	0.2777804723921551	0.0623375777109869	0.4470206413235447	0.9199420303830161
ENSG00000105991	0.1060792148225354	0.1948542141091692	Brain - Cerebellum	0.4583633849213039
ENSG00000105993	0.0788636933860938	0.335778206853342	Brain - Cerebellum	0.6012339847694015	-0.0294121552344523	0.7199715408289756	0.9698488858424337
ENSG00000105996	0.1790978959625496	0.0277837838644078	Brain - Cerebellum	0.1785994713097215	0.0308260410191272	0.7071114525723192	0.9697141967467184
ENSG00000105997	-0.0241182852493008	0.7687957858741596	Brain - Cerebellum	0.8963710976353378	-0.0469468220571078	0.5670414790652523	0.9504168488244906
ENSG00000106003	0.2477312516792005	0.002163439036301	Brain - Cerebellum	0.05507378408487144	0.0530063063787766	0.5180239662771653	0.9415642822621375
ENSG00000106004	-0.0195595835519706	0.8115881600319217	Brain - Cerebellum	0.9194202320814436	-0.0263746494668393	0.7478619301595565	0.9724411821236124
ENSG00000106006	0.0070246792157715	0.9317808649369624	Brain - Cerebellum	0.9733996315505616	-0.0640103208781159	0.4348984220447697	0.9164939962208786
ENSG00000106009	0.1983674524757231	0.0146207704693171	Brain - Cerebellum	0.13195686186827713	-0.0103358091001026	0.8997663677150558	0.9912132195430702
ENSG00000106012	0.0728709544999654	0.3738982312018788	Brain - Cerebellum	0.6352827719111753	0.0614519477050862	0.453514970718925	0.9211224775854979
ENSG00000106013	-0.1530308819413423	0.0606671797575893	Brain - Cerebellum	0.258157517947237	-0.0291292527611445	0.7225542801382722	0.9698488858424337
ENSG00000106018	0.3146928072386706	8.308030265386192e-05	Brain - Cerebellum	0.011930676842607242	0.021315278379317	0.7950338849026457	0.9807439735752554
ENSG00000106025	0.0841174545503357	0.3044749340533951	Brain - Cerebellum	0.5720553807990432	0.0487895839420021	0.5519044051056383	0.9472198198003992
ENSG00000106028	0.1088449826707238	0.1834026008518264	Brain - Cerebellum	0.4445809649479112	-0.1308481926454865	0.1092836768418363	0.7729662893737733
ENSG00000106031	0.0064959573237006	0.9369044294139756	Brain - Cerebellum	0.9752561392558657	0.0021990609653811	0.9786208548204414	0.9981865617806919
ENSG00000106034	-0.0029898085038153	0.9709361738120046	Brain - Cerebellum	0.9885211462161967	0.0528968440747661	0.5188898150779324	0.9416555939813712
ENSG00000106038	0.0961538969749421	0.2402093116524242	Brain - Cerebellum	0.508689881062523
ENSG00000106049	0.0723792954496084	0.3771390914714786	Brain - Cerebellum	0.6377892101206228	0.0015637731341795	0.9847961965012906	0.9985247901507165
ENSG00000106052	-0.0855064462976236	0.2965304199204725	Brain - Cerebellum	0.5650015813850182	0.0486096233033813	0.5533739654789838	0.9472198198003992
ENSG00000106066	0.002834025324344	0.9724499244996668	Brain - Cerebellum	0.988874966574255	-0.0759568929374051	0.3539484901381909	0.888194184069594
ENSG00000106069	-0.1697181554398653	0.0372202575090526	Brain - Cerebellum	0.20576296239664424	0.0657926959204111	0.4221909246212936	0.911746482560784
ENSG00000106070	-0.1861238252710116	0.0221285583647199	Brain - Cerebellum	0.16161604849952715	-0.0168471422535012	0.8373257084295832	0.9839156750795932
ENSG00000106077	0.3145711467277244	8.363680242070253e-05	Brain - Cerebellum	0.011930676842607242	-0.0412584580656357	0.6149687333197834	0.9520949996001825
ENSG00000106078	0.0249493061513139	0.7610654966909597	Brain - Cerebellum	0.8929098306612816	0.0169744897689729	0.8361132548499488	0.9839156750795932
ENSG00000106080	-0.2340482288151828	0.003822882379112	Brain - Cerebellum	0.07228793329889359	0.0089497330266166	0.913151366235355	0.9925580428432796
ENSG00000106086	-0.1977218021427953	0.0149523689770427	Brain - Cerebellum	0.13287825795593525	0.0142364455285119	0.8622620171383373	0.986448510821032
ENSG00000106089	0.0335130011074516	0.682901255889728	Brain - Cerebellum	0.8477957271061504	-0.0759646093743751	0.3538994553110182	0.888194184069594
ENSG00000106100	-0.0245717082779533	0.7645750974569425	Brain - Cerebellum	0.8946334229290325	-0.0435650737875998	0.5953215598169324	0.9520949996001825
ENSG00000106105	-0.1415308872492122	0.0830165602300906	Brain - Cerebellum	0.3020640530536357	0.0410067501420533	0.6171297060479592	0.9520949996001825
ENSG00000106113	0.1794662408940493	0.0274592840116137	Brain - Cerebellum	0.17787746940467805	0.0099781232125243	0.9032179065114452	0.9915093530450412
ENSG00000106123	-0.0557704463893902	0.4964073012284583	Brain - Cerebellum	0.7298364395819058	-0.0024281470146649	0.9763943063278754	0.9980239888935217
ENSG00000106125	0.1309562205321435	0.1089888090725847	Brain - Cerebellum	0.3466770517538013	0.0493756551382719	0.5471317353460682	0.9471053668347005
ENSG00000106128	0.0466604862754889	0.5694110979491906	Brain - Cerebellum	0.7769112731518729	0.1566945315802641	0.0546837870284621	0.6768647344888795
ENSG00000106144	0.0790254006546488	0.3347851493682238	Brain - Cerebellum	0.6003433183354933	-0.2167034355911184	0.0075265178513846	0.5325956490543705
ENSG00000106153	0.0971856790483559	0.235177886245293	Brain - Cerebellum	0.5027415486442514	-0.050495255910883	0.5380708536422192	0.9444478357089807
ENSG00000106178	-0.0590392233666454	0.471472110930083	Brain - Cerebellum	0.7110743875907386
ENSG00000106211	0.2172045352909795	0.0073856704364125	Brain - Cerebellum	0.09662237310128326	0.0713050678820065	0.3842794730370408	0.8970693663323726
ENSG00000106236	-0.0880681393928741	0.2822416128858006	Brain - Cerebellum	0.5521877199816931	-0.0083829889273578	0.9186315253101452	0.9931580618358845
ENSG00000106244	-0.0121113000508833	0.8826625322385331	Brain - Cerebellum	0.9518544258983132	0.0147958170221379	0.8569068000954374	0.9855163743047693
ENSG00000106245	-0.1574629331840499	0.0534927743107644	Brain - Cerebellum	0.24446707329952286	-0.022347859807263	0.78533975967218	0.9792940402173338
ENSG00000106246	0.0713942059564858	0.3836838766630519	Brain - Cerebellum	0.6427939520598869	-0.0973036646328636	0.2346072770797761	0.8449733916451408
ENSG00000106258	-0.0157694500428635	0.8476012691875525	Brain - Cerebellum	0.9368224554178212	-0.0427082436584121	0.6025867246201175	0.9520949996001825
ENSG00000106261	-0.1332983002366049	0.102747872339681	Brain - Cerebellum	0.33648600012957786	0.0972414079773093	0.234908245483762	0.8449733916451408
ENSG00000106263	0.2533433694061571	0.0016973812176501	Brain - Cerebellum	0.048251946499590095	0.026896964843422	0.7430415418703172	0.9720034683076691
ENSG00000106266	0.0381829739895581	0.6415941539943757	Brain - Cerebellum	0.8226099550385297	-0.1912304602343487	0.0186676700947659	0.6023632701472046
ENSG00000106268	0.0732732460360368	0.3712591827922347	Brain - Cerebellum	0.6330417401384698	-0.0202330528545522	0.8052277887601167	0.9807439735752554
ENSG00000106278	0.094786051504269	0.2469945952196312	Brain - Cerebellum	0.5160876775808446	-0.0180420040955541	0.8259650571171924	0.9826694681756786
ENSG00000106290	0.1272543663607453	0.1194537020532696	Brain - Cerebellum	0.3646311822544245	-0.1305037792144042	0.110227941424924	0.7732921721421672
ENSG00000106302	0.0781491262196172	0.3401888665981937	Brain - Cerebellum	0.6044682651422546	0.0842188380165235	0.3038903699142781	0.8670027930461015
ENSG00000106304	0.2163471453803744	0.0076281077896393	Brain - Cerebellum	0.09756337539672753
ENSG00000106305	0.1668943618075222	0.0405425506614955	Brain - Cerebellum	0.2143396481640794	-0.0234677026007055	0.7748635733094458	0.977187998814751
ENSG00000106327	0.0732062186129725	0.3716980892407572	Brain - Cerebellum	0.6333226670653341	-0.2041041262943451	0.0119454500788825	0.5839704727837289
ENSG00000106328	0.0920966233385587	0.2607203988332798	Brain - Cerebellum	0.529669847976155	0.0867560688822317	0.2895014012716146	0.8670027930461015
ENSG00000106330	0.2155724652015431	0.0078532033201315	Brain - Cerebellum	0.0984500937132418	-0.0708061641706397	0.3876233377068029	0.898379415005986
ENSG00000106331	0.0616192788545444	0.4522839081454594	Brain - Cerebellum	0.6986793562512394	0.0842188380165235	0.3038903699142781	0.8670027930461015
ENSG00000106333	0.0791469760767988	0.3340397798191601	Brain - Cerebellum	0.5997489368019708	-0.1976685480797048	0.0149800101550868	0.5998892113545243
ENSG00000106336	0.0450339711073924	0.5829595892681457	Brain - Cerebellum	0.7853809356310575	0.0509139521571048	0.5347016208608777	0.9437798795057811
ENSG00000106341	-0.1552502107391834	0.0569817112525366	Brain - Cerebellum	0.2510644490498554	-0.0540252266357807	0.5099999238350982	0.9380304387493562
ENSG00000106344	-0.0463275201321675	0.5721724837733854	Brain - Cerebellum	0.7785321911203733	-0.1272822958624307	0.119371929268818	0.7825975633825272
ENSG00000106346	0.0682813570887859	0.4048132731639265	Brain - Cerebellum	0.6605331169906855	-0.0311858316104309	0.7038519466428739	0.9697141967467184
ENSG00000106348	0.0596089363856536	0.4671972470813449	Brain - Cerebellum	0.7082903699736008	-0.0440577633694174	0.5911619865348735	0.9520949996001825
ENSG00000106351	0.0434705880259403	0.5961207721713444	Brain - Cerebellum	0.7933754486765898	-0.0447839319082584	0.5850554841335749	0.9520949996001825
ENSG00000106355	-0.0414514495020386	0.6133140913593236	Brain - Cerebellum	0.8041748362523624	-0.1377522678238914	0.0916586059767297	0.7550921532426617
ENSG00000106367	-0.1535316385796772	0.0598189727679431	Brain - Cerebellum	0.25710467285765776	-0.1617491919853338	0.0472361968985415	0.6728760715152164
ENSG00000106384	-0.0334035279438121	0.683881554541421	Brain - Cerebellum	0.8479289640156654	0.1194997748508265	0.1438844042053685	0.7934496685642075
ENSG00000106392	-0.2631494336451959	0.0010965901785999	Brain - Cerebellum	0.03937280926972974	0.0100476276983022	0.9025470696922396	0.9915093530450412
ENSG00000106397	0.1694108969034608	0.0375702592546806	Brain - Cerebellum	0.20679264733244324	-0.1404428708770675	0.0854351326187598	0.7483039318884905
ENSG00000106399	-0.095065572126851	0.2455973242542206	Brain - Cerebellum	0.5142539053479673	-0.0438032467353061	0.5933091135509913	0.9520949996001825
ENSG00000106400	0.1698339773875344	0.0370890384047328	Brain - Cerebellum	0.20549335516026518	0.1908166244600053	0.0189295291063876	0.6023632701472046
ENSG00000106404	0.0089118151229152	0.9135178905439584	Brain - Cerebellum	0.9650815504986013	0.0464147232481322	0.5714486743148502	0.9518879540049154
ENSG00000106415	-0.1606974947129565	0.0487119638261221	Brain - Cerebellum	0.23415459478531186	-0.0361094664484625	0.6598089842777943	0.9605618823058117
ENSG00000106443	-0.2006119583723942	0.0135174327007157	Brain - Cerebellum	0.1284727551259058	-0.015357006233312	0.8515407256603216	0.9845906685130493
ENSG00000106459	-0.0566948153820628	0.4892861176206519	Brain - Cerebellum	0.7242861110959716	-0.0354323262537807	0.6658015344715507	0.9622765803126099
ENSG00000106460	-0.1826654583250073	0.024774521475524	Brain - Cerebellum	0.169965239620211	0.0863586162727664	0.2917248878301963	0.8670027930461015
ENSG00000106462	-0.0443098468865623	0.5890388780606615	Brain - Cerebellum	0.7898713880785444	-0.1039394503658352	0.20406369929358	0.8275352560798054
ENSG00000106477	-0.0983596105970955	0.2295436401749678	Brain - Cerebellum	0.4971413563919267	-0.0096482652100945	0.906402523380152	0.9918558739543168
ENSG00000106479	-0.1391184782864737	0.0884548815505428	Brain - Cerebellum	0.3120059243642893	-0.0965156751989439	0.2384366418415854	0.8449733916451408
ENSG00000106483	-0.0023667412420545	0.976991108282885	Brain - Cerebellum	0.9910107116304422	-0.0899799446671316	0.271883947362584	0.860451601756017
ENSG00000106484	-0.1589833832192436	0.0511992604848267	Brain - Cerebellum	0.2400610344110956	-0.0788746459199076	0.335710887249671	0.8834389676546782
ENSG00000106524	-0.231317704419608	0.0042669323197497	Brain - Cerebellum	0.0764405473422535	-0.0264165510410487	0.7474748623047646	0.9724161725867528
ENSG00000106526	-0.0988826142181188	0.2270643593662425	Brain - Cerebellum	0.4945443007159675	-0.0252130031888149	0.758617430564117	0.9752664944527956
ENSG00000106536	0.1752112666326672	0.0314119306122749	Brain - Cerebellum	0.19063875404935254	0.0555378415234398	0.4982078268826891	0.9310895766314852
ENSG00000106537	-0.1497036501938307	0.0665567517959094	Brain - Cerebellum	0.2709857042715071	-0.0568139356031018	0.4883724131330629	0.930329019729363
ENSG00000106538	0.2372457173235606	0.0033560322156706	Brain - Cerebellum	0.0686558296833658	0.0555745936517713	0.4979231109327096	0.9310895766314852
ENSG00000106541	0.0102776199935487	0.9003277453949575	Brain - Cerebellum	0.9593398062304009	0.055774011658413	0.4963797302873758	0.9308321249108741
ENSG00000106546	-0.0996462637219354	0.2234783481389292	Brain - Cerebellum	0.4908525682385636	0.0288054161543431	0.7255145694092258	0.9698488858424337
ENSG00000106554	-0.1258690040808435	0.1235645866698721	Brain - Cerebellum	0.3696432392463168	0.0602059408265572	0.4627405253168294	0.9237063599971892
ENSG00000106560	0.0714308996355616	0.3834388621106281	Brain - Cerebellum	0.642788352638762	0.0660157068746301	0.4206162684740233	0.9114106195766795
ENSG00000106565	0.2424330464762291	0.0027070280375584	Brain - Cerebellum	0.0615413245261244	-0.1461683114902005	0.0733171005716042	0.7149477568914394
ENSG00000106571	0.0855468418785149	0.2963014455562064	Brain - Cerebellum	0.5647604051658306	-0.0755947325896655	0.3562546511070666	0.8882190847822832
ENSG00000106588	-0.0119714649467785	0.8840077482017902	Brain - Cerebellum	0.9523810171787219	-0.012431203598257	0.8795863205315426	0.9886578692619015
ENSG00000106591	0.0274331687124632	0.7381033320823944	Brain - Cerebellum	0.8804526262010421	-0.200112166427439	0.0137566059788027	0.5937597083474685
ENSG00000106603	-0.1623002488687831	0.0464779221949251	Brain - Cerebellum	0.22805436009744162	0.1602332634397217	0.0493754689625082	0.6753500816522414
ENSG00000106605	-0.0090657028812504	0.9120304852989756	Brain - Cerebellum	0.9646042818932589	-0.0875288791648421	0.2852104537876872	0.8664784164571239
ENSG00000106608	0.0656900501977994	0.4229168427600757	Brain - Cerebellum	0.6747572042921529	-0.0622315275209497	0.4477955370988074	0.9199903802757812
ENSG00000106609	0.0606267233563691	0.4596134796139425	Brain - Cerebellum	0.7040268976475883	0.0741798285231059	0.3653540429852694	0.8925951028859922
ENSG00000106615	0.0657812794242301	0.4222716271781644	Brain - Cerebellum	0.6743515698862553	0.072427513040994	0.3768205002612224	0.8939360925324683
ENSG00000106617	-0.1173320783400075	0.1513496951673104	Brain - Cerebellum	0.4054256594957186	0.0673665663832605	0.4111512248101157	0.9083585664911683
ENSG00000106624	0.2676117124623487	0.0008939281156475	Brain - Cerebellum	0.036956808833322495	0.0002161908083433	0.9978979586874192	0.9994209292438231
ENSG00000106628	-0.0801249719350643	0.32808234174376	Brain - Cerebellum	0.5947854132322757	-0.1755267524671072	0.0311031314526276	0.6350530014774307
ENSG00000106631	0.0273160350192321	0.7391811788421755	Brain - Cerebellum	0.8810745848981486	0.0360014981708889	0.6607630469472818	0.9608350143175028
ENSG00000106633	0.1413459768058906	0.0834236829871292	Brain - Cerebellum	0.30296573312344116	-0.0348334878555858	0.6711188044546819	0.9633727005100657
ENSG00000106635	0.2404575760744293	0.0029394504245504	Brain - Cerebellum	0.06363963715497463	0.119713794190404	0.1431627817992166	0.7934496685642075
ENSG00000106636	0.0284178878613189	0.7290624238289138	Brain - Cerebellum	0.8751051811167814	-0.0250859267501051	0.7597968640693713	0.9752664944527956
ENSG00000106638	0.0578219585620407	0.480677025767793	Brain - Cerebellum	0.7185287313592138	-0.06450993913663	0.431314507189335	0.9146020379888619
ENSG00000106648	-0.0095131416783007	0.9077075078182536	Brain - Cerebellum	0.9626684982447574	-0.1221344266082123	0.1351912611595218	0.7934496685642075
ENSG00000106665	0.0983003924307477	0.2298255587881703	Brain - Cerebellum	0.4975468823970315	0.0586947975516025	0.4740668431773872	0.926215498142003
ENSG00000106682	-0.0623979887389564	0.4465795631047533	Brain - Cerebellum	0.6939566601311584	-0.007004784910414	0.9319736008107032	0.9946143441748824
ENSG00000106683	0.0071417247250904	0.9306470095075948	Brain - Cerebellum	0.9728406186927069	-0.1787158306966831	0.0281238235256835	0.6299850805038523
ENSG00000106686	0.0111020263235259	0.8923790435994268	Brain - Cerebellum	0.9558875508289354	0.0050649775490423	0.9507836790103844	0.9964898706243231
ENSG00000106688	-0.0693062346633043	0.3977817432199578	Brain - Cerebellum	0.6539115575316458	0.0208589485215687	0.799328118773262	0.9807439735752554
ENSG00000106689	-0.055199803616026	0.5008305963306361	Brain - Cerebellum	0.7323753712385718	-0.17881157060243	0.0280382829660178	0.6299850805038523
ENSG00000106692	-0.1148961314726362	0.1600832458596106	Brain - Cerebellum	0.4168324477785026	0.045096080929897	0.5824395062971992	0.9520949996001825
ENSG00000106701	-0.1146141611687985	0.1611180567634282	Brain - Cerebellum	0.41805501144001866	0.1648498833061497	0.043100333971089	0.6638977932546509
ENSG00000106714	0.0143268756679408	0.8613958408041367	Brain - Cerebellum	0.9434681458926638	-0.0936545829910693	0.2527068582243441	0.8499091841962564
ENSG00000106723	-0.0832925748723103	0.3092585360072597	Brain - Cerebellum	0.5765010194418355	-0.1748079481927347	0.0318104889327521	0.6382882511669368
ENSG00000106733	-0.0736914593940295	0.3685278489238358	Brain - Cerebellum	0.6307955177350056	-0.143351304546961	0.0790930014863965	0.7324557883349121
ENSG00000106771	-0.2185779337769206	0.0070115643715148	Brain - Cerebellum	0.09442532303887642	0.0124886315451921	0.8790342790017455	0.9886578692619015
ENSG00000106772	-0.2732413085891393	0.0006873438555626	Brain - Cerebellum	0.03404948390161943	-0.0125271870407278	0.878663686609636	0.9885836729786082
ENSG00000106785	0.2859689998579864	0.0003715978427688	Brain - Cerebellum	0.02558208801043991	-0.0653308688785681	0.4254626882610542	0.9128896480817899
ENSG00000106789	-0.1344270354006932	0.0998423614184185	Brain - Cerebellum	0.33114871191856693	-0.0118951948572401	0.8847416074937019	0.9902157069305758
ENSG00000106799	-0.0507567521274933	0.535965367305488	Brain - Cerebellum	0.7530146961770273	-0.0216729114064454	0.7916727093275819	0.9807439735752554
ENSG00000106803	0.1652483751464819	0.0425914665374462	Brain - Cerebellum	0.2200304343079684	-0.0380955655122522	0.642357800486677	0.9547837691114381
ENSG00000106804	-0.1210827851552952	0.1386117407498769	Brain - Cerebellum	0.3898362882830463	0.0556758032575906	0.4971394910395581	0.9310702306094246
ENSG00000106809	-0.0351336982642386	0.6684510859288606	Brain - Cerebellum	0.8384896216903731	-0.1411081229708446	0.0839497249159444	0.7454328414612211
ENSG00000106819	0.0945286562755931	0.2482861314545463	Brain - Cerebellum	0.5170804426478083	-0.0491771474253559	0.5487460159615839	0.9471053668347005
ENSG00000106823	0.0433026606446187	0.5975423870502599	Brain - Cerebellum	0.7938281796516384	-0.1015631552410424	0.2146540117715253	0.8320127454445582
ENSG00000106829	-0.0343935944360841	0.675035182386121	Brain - Cerebellum	0.8427428114721943	0.0272600097388997	0.7396968946332578	0.9720034683076691
ENSG00000106852	-0.0215487881590531	0.7928388374442965	Brain - Cerebellum	0.9102189621824219	-0.0133243069471236	0.8710078450088938	0.9876350752983705
ENSG00000106853	-0.1668717046701732	0.040570182350086	Brain - Cerebellum	0.2143396481640794	0.0682051929830529	0.405338743934298	0.906034114344413
ENSG00000106868	-0.2068581364088133	0.01082127458726	Brain - Cerebellum	0.11445829112536729	-0.1165844633649913	0.1539910085571948	0.7981845281584281
ENSG00000106927	-0.0371557847805368	0.6505917345751224	Brain - Cerebellum	0.8284919997798366	0.0072298874967222	0.9297930418111454	0.9941953634763321
ENSG00000106948	0.22097317247003	0.0063992605323714	Brain - Cerebellum	0.0910385366303403	-0.0024583358193796	0.9761009064787368	0.9980239888935217
ENSG00000106952	-0.0481001076913169	0.5575449399949723	Brain - Cerebellum	0.7680673899321726	-0.0747383279314622	0.3617452522919763	0.8907073827867011
ENSG00000106976	-0.110332199402386	0.1774527418638769	Brain - Cerebellum	0.4385495106403351	-0.079107686039218	0.3342805480695906	0.8823765595446407
ENSG00000106991	0.1536661019802729	0.0595928775481143	Brain - Cerebellum	0.2565507403743452	0.0471603828162316	0.5652771730767263	0.9496318210540103
ENSG00000106992	0.1944757230771034	0.0167207638228755	Brain - Cerebellum	0.13993476446691896	0.0006684181698343	0.9935009779230468	0.9985247901507165
ENSG00000106993	-0.0937929962457488	0.2520032227158444	Brain - Cerebellum	0.520151019784289	-0.1487237201487622	0.0683775844058734	0.7084156964001284
ENSG00000107014	0.1007573702589855	0.2183326322234056	Brain - Cerebellum	0.48561299320486084	-0.0620488127947976	0.4491323820548879	0.9204100677355986
ENSG00000107018	-0.0081833536172069	0.9205628335477448	Brain - Cerebellum	0.9683890450700897
ENSG00000107020	-0.07541623547767	0.3573947246937092	Brain - Cerebellum	0.6196876993867928	0.013883806974178	0.8656412884792826	0.9869644713995737
ENSG00000107021	0.073721861658177	0.368329776828006	Brain - Cerebellum	0.6306372930681927	0.2326458364968154	0.0040454679994199	0.5000537472850133
ENSG00000107036	-0.1838459971363608	0.0238423266660225	Brain - Cerebellum	0.16689628666215753	-0.0240736070076549	0.7692120429333378	0.9763050799315668
ENSG00000107077	-0.0950251436965558	0.2457990782134015	Brain - Cerebellum	0.5145402702843732	-0.003345875970534	0.9674766514301448	0.9966093611996911
ENSG00000107099	0.0141182410130505	0.863394474735234	Brain - Cerebellum	0.9441182744662113	0.0255890288435161	0.7551306915881725	0.974295256643236
ENSG00000107104	0.2215431840435923	0.0062607552373071	Brain - Cerebellum	0.09039286147814747	-0.0951878083599049	0.2449880161839421	0.8464107170554572
ENSG00000107105	-0.0259253842295591	0.752015976156358	Brain - Cerebellum	0.8879422159453457	0.1086242671938054	0.1842979322849857	0.8189572324247684
ENSG00000107130	0.0046504503835935	0.9548071771761968	Brain - Cerebellum	0.9824293501103859	-0.2206993818661767	0.006466753173175	0.5298946070583177
ENSG00000107140	0.0900991743444721	0.2712466389899024	Brain - Cerebellum	0.5399607760786911	0.0280994345346519	0.7319822002368146	0.9698488858424337
ENSG00000107147	-0.1938951308970051	0.0170555257510511	Brain - Cerebellum	0.14131721336585198	-0.2773765239907794	0.0005646537401402	0.3714810380235998
ENSG00000107159	0.2236559602603421	0.0057703867582535	Brain - Cerebellum	0.0867119288795618	0.0413572605013526	0.6141213924003077	0.9520949996001825
ENSG00000107164	-0.0653444128638217	0.4253665292853454	Brain - Cerebellum	0.6765533386956728	-0.0558595082097171	0.4957188104969019	0.9307081545003213
ENSG00000107165	0.0563960926732515	0.4915814544103255	Brain - Cerebellum	0.7265053913448616	0.0475971564417227	0.5616769762686121	0.9485912033771863
ENSG00000107175	0.1753789470614242	0.031247481559415	Brain - Cerebellum	0.19000484754676542	0.0293554373932331	0.7204890901890683	0.9698488858424337
ENSG00000107185	-0.1189052784841206	0.1459033901977447	Brain - Cerebellum	0.39955625741803696	-0.073210684394612	0.3716688366764584	0.8936775736190963
ENSG00000107186	-0.0550184734127236	0.5022404809274269	Brain - Cerebellum	0.733149790265039	0.0261044230506506	0.7503596676308156	0.9730299664313388
ENSG00000107187	0.0782905510439365	0.3393130184902304	Brain - Cerebellum	0.6038078596060135	0.0842188380165235	0.3038903699142781	0.8670027930461015
ENSG00000107201	-0.1013507138106312	0.2156195412697241	Brain - Cerebellum	0.48317934895337494	-0.0053569674135442	0.9479502960526404	0.9964898706243231
ENSG00000107223	0.2121376701767491	0.0089237507157773	Brain - Cerebellum	0.10328850060936971	-0.0660514608882238	0.4203641311702558	0.9114106195766795
ENSG00000107242	-0.1514394939557674	0.0634284675473834	Brain - Cerebellum	0.26429640924875497	-0.0460235288100698	0.5746990596413896	0.9520949996001825
ENSG00000107249	0.1480016572682818	0.0697450412821321	Brain - Cerebellum	0.2766759268609021	-0.0679961590923885	0.4067829807186894	0.9063861757293357
ENSG00000107262	-0.0865617440995121	0.2905871054459161	Brain - Cerebellum	0.559396574333129	0.0260947549759251	0.750449079079331	0.9730299664313388
ENSG00000107263	0.0480155290014313	0.5582387774604156	Brain - Cerebellum	0.7682879445726398	-0.0811392887860051	0.3219761972603397	0.8760880136382027
ENSG00000107281	0.045620902901345	0.5780534413486597	Brain - Cerebellum	0.7826260297229247	0.1180904140629322	0.1487055553688363	0.7938305172410804
ENSG00000107282	-0.0994654396740604	0.2243238317657838	Brain - Cerebellum	0.492027088541269	0.0148071360220767	0.8567985025740277	0.9855163743047693
ENSG00000107290	-0.1262371188508468	0.1224617366671478	Brain - Cerebellum	0.36838188228758045	-0.2172060680858415	0.0073852432186425	0.5325956490543705
ENSG00000107295	-0.2100050916999912	0.0096515811490461	Brain - Cerebellum	0.10805506698525601	-0.081431092678115	0.3202332388132766	0.8758286979984367
ENSG00000107317	0.2249434772300215	0.0054886501039655	Brain - Cerebellum	0.0848263348241252	-0.1471133403922697	0.0714577524586368	0.7136955065703376
ENSG00000107331	0.0444465257086854	0.5878891941309601	Brain - Cerebellum	0.7888007372146109	-0.036720451133555	0.6544203636990408	0.9595201532159487
ENSG00000107362	-0.0973861254713652	0.234209051589175	Brain - Cerebellum	0.5018222087771308	0.0004739423515812	0.9953918389561148	0.9988941634594054
ENSG00000107371	-0.0804843070802235	0.3259107078826648	Brain - Cerebellum	0.5927486961422139	-0.0202229501761705	0.805323107290579	0.9807439735752554
ENSG00000107372	-0.1272407061331312	0.1194937126710978	Brain - Cerebellum	0.3646311822544245	-0.0902550204237232	0.2704151366801512	0.8601444368158532
ENSG00000107404	0.1429725027580826	0.0798968900769536	Brain - Cerebellum	0.2968991686173394	0.0731199580885728	0.3722634057113102	0.8939360925324683
ENSG00000107438	0.0240562575049488	0.7693737020793202	Brain - Cerebellum	0.8965416966463096	0.1926141938693026	0.0178147484331956	0.6023632701472046
ENSG00000107443	0.006094817745562	0.940793398635266	Brain - Cerebellum	0.9771059630655575	-0.1797280334581988	0.0272306256899112	0.6299850805038523
ENSG00000107447	0.0415255357692156	0.612679418345089	Brain - Cerebellum	0.8037419975208069
ENSG00000107485	-0.0557119908515088	0.4968594649022204	Brain - Cerebellum	0.7300808888598851	0.1733313649420478	0.0333064630349428	0.6395337797573968
ENSG00000107518	-0.2128300051451799	0.0086981279105544	Brain - Cerebellum	0.10179672860167042	-0.0397923179211858	0.6276018075574623	0.9531521985001108
ENSG00000107521	0.0203451652920135	0.8041702032074346	Brain - Cerebellum	0.9158368860775982	-0.0926722140549958	0.2577397531727954	0.8541901101195061
ENSG00000107537	0.0641697891260504	0.4337526623892253	Brain - Cerebellum	0.6826398624660563	-0.0363898531653752	0.6573339041239693	0.9603067138604974
ENSG00000107551	-0.0101655554395087	0.9014090236841812	Brain - Cerebellum	0.9599105845057049	0.0923143813394692	0.2595899946026623	0.8550193722332535
ENSG00000107554	0.0380300050402985	0.6429308170789232	Brain - Cerebellum	0.8235048177987113	-0.1578774663180765	0.0528592096078443	0.6762142339040204
ENSG00000107560	-0.2147594525520664	0.0080957525003273	Brain - Cerebellum	0.09906348152255214	-0.0693018019111335	0.3978119978774267	0.9017578714392323
ENSG00000107562	-0.0613035519155882	0.4546082890779247	Brain - Cerebellum	0.7000872190792632	-0.1318445496064826	0.106587630980184	0.7688948188644098
ENSG00000107566	-0.0305579232076638	0.7095439179780485	Brain - Cerebellum	0.8633729600255488	-0.0712867454750813	0.3844019677174544	0.8971221712049982
ENSG00000107581	-0.0646569743448882	0.4302630159564813	Brain - Cerebellum	0.6799864851437194	0.014954982134634	0.8553841916580736	0.985127629692896
ENSG00000107593	0.0250759401439102	0.7598895761528557	Brain - Cerebellum	0.8920589819694779	0.1599563575189385	0.0497747998271164	0.6757826666012464
ENSG00000107611	-0.1093360782895816	0.1814219262538823	Brain - Cerebellum	0.4424202649474776	-0.0596897961920546	0.4665922413001472	0.9249237645002796
ENSG00000107614	-0.0860518076515067	0.2934490304483727	Brain - Cerebellum	0.5614671281047224	-0.1200283788342873	0.1421070712025551	0.7934496685642075
ENSG00000107625	-0.0567050516762325	0.4892075649698084	Brain - Cerebellum	0.7242861110959716	-0.0719331914239726	0.3800944541915623	0.895322048427822
ENSG00000107643	-0.1785325780257925	0.0282881749721084	Brain - Cerebellum	0.18010251809745254	0.1275945038925645	0.1184607905361435	0.7825975633825272
ENSG00000107651	-0.1449343103140303	0.075803770968494	Brain - Cerebellum	0.2888753091492501	-0.1226710143208068	0.1334710623874068	0.7934496685642075
ENSG00000107669	-0.1061221626797527	0.1946725094638012	Brain - Cerebellum	0.4583633849213039	0.0700543184852413	0.3926955687197744	0.9000646872363878
ENSG00000107672	0.0577890176166681	0.4809274636118688	Brain - Cerebellum	0.7185602105482469	-0.1371448955383367	0.0931122018034424	0.7555391220307546
ENSG00000107679	-0.2141046567999908	0.0082959023430303	Brain - Cerebellum	0.09979637120667316	-0.0529648137602884	0.5183520865680256	0.9415642822621375
ENSG00000107731	0.0388721969300598	0.6355859336992418	Brain - Cerebellum	0.8186450137115268	0.0479596134166155	0.5586977064959482	0.9484929944885921
ENSG00000107736	-0.0946235930411903	0.2478092223862526	Brain - Cerebellum	0.5169636581662868	-0.0965795826580654	0.2381244553597146	0.8449733916451408
ENSG00000107738	0.3097227976726087	0.0001088748553535	Brain - Cerebellum	0.014130528357928844	0.1019415119431449	0.2129420589827564	0.8312708710246939
ENSG00000107742	-0.0254062131470865	0.75682525819782	Brain - Cerebellum	0.8901863341260025	0.1098346280957957	0.1794273076786146	0.8189572324247684
ENSG00000107745	-0.1044774752439155	0.2017190802525569	Brain - Cerebellum	0.46614417932267743	-0.0012018006025149	0.9883151923174452	0.9985247901507165
ENSG00000107758	-0.2371122824445912	0.0033744369690956	Brain - Cerebellum	0.06869999677419726	0.1461227855055893	0.0734076529514552	0.7149477568914394
ENSG00000107771	-0.1472712644383289	0.0711507992875142	Brain - Cerebellum	0.28001092406881395	-0.0009563408394021	0.990701615731759	0.9985247901507165
ENSG00000107779	-0.1463772011521839	0.0729027724646288	Brain - Cerebellum	0.28331844282278157	-0.0321592825811318	0.6950601192786703	0.9688321062880788
ENSG00000107789	0.0397907574413516	0.6276153121208023	Brain - Cerebellum	0.8139619012303042	0.1608667767761145	0.048471867665658	0.6741349002340029
ENSG00000107796	0.1212947734087347	0.1379169881794889	Brain - Cerebellum	0.3891922457352414	-0.0739608353782388	0.3667751374866824	0.8925951028859922
ENSG00000107798	-0.1522663475065733	0.0619811953079401	Brain - Cerebellum	0.2610133634324265	-0.0766601305439719	0.3494971624459424	0.8872235302460283
ENSG00000107807	0.1741933546038757	0.0324260781420879	Brain - Cerebellum	0.1929571615257323
ENSG00000107815	0.1135289004911783	0.1651475826155196	Brain - Cerebellum	0.4225152404482368	-0.0269484198032918	0.7425672056559514	0.9720034683076691
ENSG00000107816	-0.1055536384255602	0.1970878150859942	Brain - Cerebellum	0.46090222785553725	-0.1123354640815593	0.1696649270581125	0.8147893511571108
ENSG00000107819	-0.2908436658130747	0.0002913323479922	Brain - Cerebellum	0.02329775958640654	0.0315790371913625	0.700295870326478	0.9697128282172391
ENSG00000107821	-0.3907368039208669	7.042507265235668e-07	Brain - Cerebellum	0.0014722973921724432	-0.2237384103723428	0.0057519653700108	0.5290761895720685
ENSG00000107829	0.0628301847129766	0.4434311376661067	Brain - Cerebellum	0.6916649862994287	-0.1148210209041912	0.1603584090146483	0.8044803003594378
ENSG00000107831	-0.0067949430678109	0.934006785243186	Brain - Cerebellum	0.9739258108357332	0.1275015616449849	0.1187314643193717	0.7825975633825272
ENSG00000107833	-0.0649477980424842	0.4281875957271615	Brain - Cerebellum	0.6787989534175233	0.1512614251110056	0.0637437375977876	0.6958136084438256
ENSG00000107859	-0.0178294510283568	0.8279834307608914	Brain - Cerebellum	0.928137691076375	0.0247690116893477	0.762740649695051	0.9752664944527956
ENSG00000107862	-0.0170139927025722	0.8357372324515648	Brain - Cerebellum	0.9308231892961231	-0.0999281086513439	0.2221650222345335	0.8387184367700015
ENSG00000107863	-0.1220283488358712	0.1355333249870297	Brain - Cerebellum	0.3873390137541847	-0.1574076940109194	0.0535776728782178	0.6762142339040204
ENSG00000107864	-0.1823045239208988	0.0250656937758263	Brain - Cerebellum	0.17084279000600994	0.0169497395770438	0.8363488670487189	0.9839156750795932
ENSG00000107872	0.117434877353288	0.1509891958688157	Brain - Cerebellum	0.4049905710894286	-0.2016318600238573	0.0130406218489233	0.5937597083474685
ENSG00000107874	0.0086503966849409	0.9160453204992632	Brain - Cerebellum	0.9665263946681771	0.0130470532601878	0.8736693750668463	0.9878341095440623
ENSG00000107882	0.0633551307258895	0.4396239937681636	Brain - Cerebellum	0.6886800890387257	0.0906709688608131	0.2682043590070454	0.8599442285292023
ENSG00000107890	-0.1727098442242423	0.0339537368648175	Brain - Cerebellum	0.19686485868102604	-0.0563280257810276	0.4921052686551433	0.930411336295031
ENSG00000107897	-0.0117335547801537	0.886297206735809	Brain - Cerebellum	0.9528162333347152	-0.078524192952589	0.3378692069828577	0.8838563847317458
ENSG00000107902	0.1021023234274174	0.2122173972670777	Brain - Cerebellum	0.47907759742328315	-0.2662712868178691	0.0009508653363746	0.4419814386027031
ENSG00000107929	0.0263040840990868	0.7485139234000382	Brain - Cerebellum	0.8859900600654224	-0.0171726709427924	0.8342271737505877	0.9839156750795932
ENSG00000107937	-0.0080631298324179	0.9217261247889637	Brain - Cerebellum	0.9690275362588606	-0.1240196199216882	0.1292217316489089	0.7896487284554974
ENSG00000107938	0.0430402520605414	0.5997668953263828	Brain - Cerebellum	0.7952843591046519	-0.0678479230381966	0.4078089982663678	0.9074012696210112
ENSG00000107949	0.0715041619943424	0.382949951475419	Brain - Cerebellum	0.642788352638762	-0.0839058870445934	0.3056971839508138	0.8690927099704231
ENSG00000107951	-0.0046626663089182	0.9546885897268588	Brain - Cerebellum	0.9824293501103859	-0.118354880135371	0.1477916827680007	0.7934861414335971
ENSG00000107954	-0.092381103850241	0.2592443045651509	Brain - Cerebellum	0.528026025017314	-0.1171254853279426	0.1520761454090231	0.795547606954455
ENSG00000107957	-0.244438322339879	0.0024882237349909	Brain - Cerebellum	0.05969474942400895	0.0811678231702179	0.3218054901762162	0.8760880136382027
ENSG00000107959	-0.1349846159936226	0.0984312126071643	Brain - Cerebellum	0.32874073411133503	-0.0075055953362354	0.9271229842829672	0.9941953634763321
ENSG00000107960	-0.1540213316037313	0.0589989462850009	Brain - Cerebellum	0.25572570066854144	-0.1558905659795491	0.0559532735016155	0.6772454190374024
ENSG00000107968	0.1692072185364373	0.0378037962973624	Brain - Cerebellum	0.20748191007710093	0.0091545551718116	0.9111718202609314	0.9922559622992397
ENSG00000107984	-0.0271347541175976	0.74085029835065	Brain - Cerebellum	0.8819120114624823	0.0904942337342126	0.269142204823151	0.8601444368158532
ENSG00000108001	-0.0711623542336175	0.3852342119230282	Brain - Cerebellum	0.6439821063755521	0.0319229413988604	0.6971909854784596	0.9692208254641923
ENSG00000108010	-0.1068962808646208	0.1914184266036376	Brain - Cerebellum	0.4541383528381776	0.0664149492006836	0.4178058037989461	0.9111959834684092
ENSG00000108018	-0.066333721035866	0.4183767200413822	Brain - Cerebellum	0.6713352528750749	-0.1072517842064378	0.1899373789046136	0.8189572324247684
ENSG00000108021	-0.135686634383047	0.0966769892047962	Brain - Cerebellum	0.32597603216966414	0.0893595746946763	0.2752163295035235	0.8631763850768643
ENSG00000108039	-0.0556548137319632	0.4973019499083511	Brain - Cerebellum	0.7300808888598851	0.0533901077420417	0.5149939446045555	0.9409173732064132
ENSG00000108055	-0.0645767301769296	0.4308366824752033	Brain - Cerebellum	0.6804348775142995	0.1869947203743414	0.0215019337332619	0.6087360351400395
ENSG00000108061	-0.1849212689870059	0.0230196236830126	Brain - Cerebellum	0.16470525142197087	0.1420544780345537	0.0818723945286316	0.7398113691021597
ENSG00000108064	-0.0309355967355624	0.7061183715387171	Brain - Cerebellum	0.8613773724918372	-0.1242705444270347	0.1284426977879766	0.7892192534187654
ENSG00000108091	0.0137075919853958	0.8673308403435658	Brain - Cerebellum	0.9457500383718254	0.0681155658068003	0.4059576155293789	0.9062946124588867
ENSG00000108094	-0.1361221979746246	0.0956010948331889	Brain - Cerebellum	0.32418184439044645	-0.0399160328952354	0.6265315578373407	0.9531521985001108
ENSG00000108100	-0.0964668746933598	0.2386752236778605	Brain - Cerebellum	0.5066608783637543	0.0271747593061758	0.7404818518092193	0.9720034683076691
ENSG00000108106	0.1054370605014408	0.1975857536733933	Brain - Cerebellum	0.4613931362705079	-0.0175701712177263	0.8304470368973742	0.9834673337810245
ENSG00000108107	0.2057861872211668	0.0112472669189295	Brain - Cerebellum	0.11624623002240843	-0.1260696990813733	0.1229623687118117	0.7840989189819908
ENSG00000108175	-0.0129438675953966	0.8746602813467517	Brain - Cerebellum	0.9489770381557123	0.0382651291178264	0.640876745485309	0.9545584387316295
ENSG00000108176	-0.0991034355269215	0.2260232589853077	Brain - Cerebellum	0.49370289457488786	-0.0969225377929182	0.2364540075401528	0.8449733916451408
ENSG00000108179	0.1375533689405656	0.0921326201934475	Brain - Cerebellum	0.31817402576729503	-0.1227482690993188	0.1332247851186296	0.7934496685642075
ENSG00000108187	0.0449688709094247	0.5835049424972367	Brain - Cerebellum	0.7857813624341935	0.0541502748224346	0.5090196178112407	0.9377409673348547
ENSG00000108219	-0.0750670030517036	0.3596318647077435	Brain - Cerebellum	0.6222039932017495	-0.002272387411803	0.977908156740395	0.9980239888935217
ENSG00000108231	-0.1481063178350377	0.0695454667906198	Brain - Cerebellum	0.276310562308988	-0.0043237897921294	0.9579786301465292	0.9964898706243231
ENSG00000108239	-0.1816682343169825	0.0255861447057514	Brain - Cerebellum	0.17280183986697834	-0.0024943840486925	0.975750564076673	0.997835983337482
ENSG00000108242	-0.178898236144938	0.0279610415848772	Brain - Cerebellum	0.17900036089067867	0.191385177437108	0.0185705799179265	0.6023632701472046
ENSG00000108244	-0.0803937187885419	0.3264573021084097	Brain - Cerebellum	0.5930577373427364	-0.0592486871191673	0.4698979144335841	0.9257633460307375
ENSG00000108256	-0.1497989992294324	0.0663817118171811	Brain - Cerebellum	0.2709857042715071	0.0737618141708612	0.3680695841961177	0.8925951028859922
ENSG00000108262	0.2650235783587943	0.0010068331315219	Brain - Cerebellum	0.03833929519996858	0.0797857663712702	0.3301408288472999	0.8804196828117256
ENSG00000108298	0.0535506891051562	0.5137289021036622	Brain - Cerebellum	0.7402969999917535	0.1746141630998571	0.0320035082967789	0.6382882511669368
ENSG00000108306	0.0171911928448602	0.8340509497173285	Brain - Cerebellum	0.9304353428088425	-0.0247044779126438	0.7633405141954465	0.9752664944527956
ENSG00000108309	-0.0943290707744105	0.2492908088221755	Brain - Cerebellum	0.5176069586795603	-0.1165436171966071	0.1541363103687313	0.7981845281584281
ENSG00000108312	-0.0863052635846854	0.2920242236747454	Brain - Cerebellum	0.5602573859000972	-0.1174365019169343	0.1509835039938497	0.7947660874295818
ENSG00000108342	0.0085212242013397	0.9172944898835228	Brain - Cerebellum	0.9666645103817569	0.0525699148950618	0.5214802289670923	0.9419067903035877
ENSG00000108344	0.13391567897549	0.10115051964442	Brain - Cerebellum	0.3331150848689156	-0.0509620533063969	0.5343152285548705	0.9437798795057811
ENSG00000108349	0.0793561184796236	0.3327600245933825	Brain - Cerebellum	0.5987411624331385	-0.0703389843542851	0.3907704396943263	0.8999220181716695
ENSG00000108352	-0.1533015488395618	0.0602074935235292	Brain - Cerebellum	0.25765675450729314	-0.0750932871821034	0.3594631894086564	0.889356720568426
ENSG00000108370	0.213306935365579	0.008545652680449	Brain - Cerebellum	0.10075343599570324	0.0847273249155635	0.3009696388615932	0.8670027930461015
ENSG00000108375	-0.1759203988989306	0.0307214481911915	Brain - Cerebellum	0.1885439576198939	-0.1334015225189752	0.1024794297747485	0.7660619730917281
ENSG00000108379	-0.0406752967136891	0.6199803243475452	Brain - Cerebellum	0.8082275944235267	-0.1529276800523956	0.060843208747335	0.6865883154231649
ENSG00000108381	-0.1108743964833151	0.1753193721441918	Brain - Cerebellum	0.43524724655552416	0.0558823269181732	0.4955424921337157	0.9307081545003213
ENSG00000108384	-0.0350592406565402	0.6691123435762687	Brain - Cerebellum	0.8389867633977383	-0.0214666100237886	0.7936111471291146	0.9807439735752554
ENSG00000108387	0.0840052393463941	0.3051228136989661	Brain - Cerebellum	0.5724398664700148	-0.0978750395279859	0.2318576924110123	0.8438465616001546
ENSG00000108389	-0.1854771779358673	0.0226039457547126	Brain - Cerebellum	0.1631365253808851	0.1026160030088058	0.2099144313899221	0.8277995514493401
ENSG00000108395	-0.2134606293509116	0.0084970230118578	Brain - Cerebellum	0.10070498680370989	-0.041308997460021	0.6145352381078553	0.9520949996001825
ENSG00000108405	0.1795777949678025	0.0273616492764728	Brain - Cerebellum	0.17755916173920916	-0.0326214829656198	0.6908997906832507	0.9684220383699653
ENSG00000108406	-0.0586735404347779	0.4742272378082143	Brain - Cerebellum	0.7133682389754195	-0.0691862819089274	0.3986009351859932	0.9019590560658225
ENSG00000108423	0.0420800783456501	0.6079379867282527	Brain - Cerebellum	0.800107229810918	-0.1559658120185232	0.0558334362943165	0.6772454190374024
ENSG00000108424	-0.1528929170716353	0.0609025973607421	Brain - Cerebellum	0.2585339749624639	-0.1287264324942972	0.1152026115091405	0.7825975633825272
ENSG00000108433	-0.0058710307155599	0.9429635831839565	Brain - Cerebellum	0.9780483018560702	-0.0225476858622326	0.7834674935092508	0.9791302476344715
ENSG00000108439	-0.0478811395501664	0.559342089232229	Brain - Cerebellum	0.7692046761249881	-0.1821956662750723	0.0251540848253416	0.6257028130631119
ENSG00000108443	-0.0378308769718159	0.6446725398570858	Brain - Cerebellum	0.8244529368778846	0.0225979577388199	0.7829966670444881	0.9790438064656749
ENSG00000108448	-0.0584734531669031	0.4757384329068777	Brain - Cerebellum	0.7146231236739874	-0.0208588179526148	0.7993293483424524	0.9807439735752554
ENSG00000108465	0.0134964543044618	0.8693560211621024	Brain - Cerebellum	0.9466902611771025	-0.1093865491865383	0.1812192622531898	0.8189572324247684
ENSG00000108468	-0.1451353341742322	0.0753940994706277	Brain - Cerebellum	0.28796328026165985	-0.0365813189642089	0.655645895572289	0.9598096017082716
ENSG00000108469	0.0330709241030359	0.6868631511278118	Brain - Cerebellum	0.8498385054215113	-0.011613313895511	0.8874546682281048	0.9902572060920068
ENSG00000108474	-0.1154138712717976	0.1581961416910109	Brain - Cerebellum	0.4149896798435167	0.0099129294993903	0.9038471992008532	0.9915093530450412
ENSG00000108479	0.1768927677101585	0.0297956570626034	Brain - Cerebellum	0.18542126173842413	-0.0649318236115681	0.4283014449823106	0.9144926278438781
ENSG00000108506	-0.2579943956845021	0.0013825687456625	Brain - Cerebellum	0.044177446827503686	-0.0774036595515292	0.3448292392975336	0.8867279596619222
ENSG00000108509	-0.0913868930603532	0.2644280551625648	Brain - Cerebellum	0.5334482325545236	-0.1986941280909735	0.0144554519515996	0.5972717918910666
ENSG00000108510	-0.1264190537087145	0.1219194895502591	Brain - Cerebellum	0.3675890111598965	0.0154083613740203	0.8510500050972403	0.9845906685130493
ENSG00000108511	0.007391482865466	0.9282279951872816	Brain - Cerebellum	0.9715469378500408
ENSG00000108515	0.1388842337162558	0.0889977410097209	Brain - Cerebellum	0.3128752733454531	-0.1084046801138925	0.1851918607050547	0.8189572324247684
ENSG00000108518	0.2150777769735001	0.0080000059008247	Brain - Cerebellum	0.09865427837512329	0.0584206605241824	0.4761375942334974	0.9265554526042531
ENSG00000108523	0.0622460681237863	0.4476892460128902	Brain - Cerebellum	0.6942230458689749	0.1568930518887714	0.0543740051724848	0.6768647344888795
ENSG00000108528	0.0496988725690871	0.544508293246767	Brain - Cerebellum	0.7592236980688013	0.0519873145640973	0.5261127183768588	0.9427190053890029
ENSG00000108551	0.164384426283817	0.0437011451103296	Brain - Cerebellum	0.22231536399245724	0.0330451563221953	0.6870943461581183	0.9672635436224439
ENSG00000108556	0.0862803423033594	0.2921641147673116	Brain - Cerebellum	0.5602749745406754	-0.1253625460211653	0.125094428562721	0.7856656406365607
ENSG00000108557	0.1293288280828781	0.113497332570399	Brain - Cerebellum	0.3550912396600865	-0.0950598592518135	0.2456258267976329	0.8464107170554572
ENSG00000108559	-0.0495823129461205	0.5454536529200066	Brain - Cerebellum	0.7596818829499361	-0.0424477752813306	0.6048030746717115	0.9520949996001825
ENSG00000108561	0.0156798197253722	0.8484570560725542	Brain - Cerebellum	0.9371042335622473	0.035881347142535	0.6618254044437406	0.9610329003103184
ENSG00000108576	-0.0685285791517642	0.4031104215783023	Brain - Cerebellum	0.6585010229310676	-0.1615646872195445	0.0474923724891052	0.6728760715152164
ENSG00000108578	-0.2560518106846063	0.0015069339435235	Brain - Cerebellum	0.04527664527846508	0.1512999961954227	0.0636753391883806	0.6958136084438256
ENSG00000108582	-0.2003230086198281	0.0136552609114301	Brain - Cerebellum	0.12885423198544946	0.1649202793925769	0.0430100712355062	0.6637912270038445
ENSG00000108587	-0.0404280967813451	0.6221100219783753	Brain - Cerebellum	0.810046709476696	-0.1221007098816316	0.1352999141881978	0.7934496685642075
ENSG00000108588	-0.0255355600910734	0.7556261871973813	Brain - Cerebellum	0.889652974492444	-0.0893780571415245	0.2751166520095773	0.8631763850768643
ENSG00000108590	0.0063987532063137	0.9378466709349468	Brain - Cerebellum	0.9755623604315121	0.0049679280240812	0.9517255569420358	0.9964898706243231
ENSG00000108591	0.100186608976823	0.2209652950298341	Brain - Cerebellum	0.4885860189222725	0.112661097243003	0.1684233550053929	0.8147893511571108
ENSG00000108592	0.0072181800506119	0.9299064386141735	Brain - Cerebellum	0.9725322687593675	0.0209073653914346	0.7988722105836722	0.9807439735752554
ENSG00000108599	-0.1949015855477983	0.0164788614134669	Brain - Cerebellum	0.13901240896155295	-0.0657004347824275	0.4228433693301212	0.9119039327067485
ENSG00000108602	-0.0121753791829195	0.8820462016229297	Brain - Cerebellum	0.9515699126300811	-0.0625618856597681	0.445384140545854	0.9198739677441338
ENSG00000108604	0.0435650308092329	0.5953219232414596	Brain - Cerebellum	0.7933137537327208	-0.0369663758747023	0.6522564152553091	0.9592880010640148
ENSG00000108622	0.0171118029828331	0.8348063514018829	Brain - Cerebellum	0.9305402159871463	-0.0850555606573976	0.299094128083993	0.8670027930461015
ENSG00000108639	-0.013595261997032	0.8684081755888635	Brain - Cerebellum	0.9462135323612761	-0.024515253517136	0.7651002323221086	0.9754647017459294
ENSG00000108641	0.2208903255051586	0.0064196167884955	Brain - Cerebellum	0.09124615101349888	0.0398432356921988	0.6271612273535677	0.9531521985001108
ENSG00000108651	0.0241723334092157	0.7682923195911424	Brain - Cerebellum	0.8960769437541358	-0.1579716380802163	0.0527161478861145	0.6762142339040204
ENSG00000108654	-0.1873210254023754	0.0212711216378769	Brain - Cerebellum	0.15790606612315256	0.0364587379951275	0.6567263990278194	0.9603067138604974
ENSG00000108666	-0.0661003677199447	0.4200193825464977	Brain - Cerebellum	0.6726017214214146	-0.1859430890733954	0.0222605531816218	0.6087360351400395
ENSG00000108669	0.0866457644636099	0.2901173463452908	Brain - Cerebellum	0.5592179569393244	-0.2434190645214582	0.0025973535442891	0.5000537472850133
ENSG00000108671	0.0445559206341944	0.5869697514375598	Brain - Cerebellum	0.7881013350514986	-0.0659495827904368	0.4210828070606579	0.9114106195766795
ENSG00000108679	0.144158868525189	0.077400937541998	Brain - Cerebellum	0.29201011318560793	0.0948783335007579	0.2465326867519142	0.8464107170554572
ENSG00000108684	-0.0931991092252894	0.2550318593938277	Brain - Cerebellum	0.5237580365294252	-0.0575053001256412	0.4830873720641255	0.9294564687249367
ENSG00000108688	0.077350973962737	0.3451587011066896	Brain - Cerebellum	0.6083306849202275
ENSG00000108691	-0.0811002790933604	0.3222096675714032	Brain - Cerebellum	0.5885072558139683	0.0138773111931076	0.8657035593814548	0.9869644713995737
ENSG00000108733	-0.0064639037413226	0.9372151290401044	Brain - Cerebellum	0.9753090495458546	-0.1284612392556203	0.1159596228918217	0.7825975633825272
ENSG00000108771	0.1595894621714589	0.0503080319289351	Brain - Cerebellum	0.23828219490360705	-0.1243779670485944	0.1281102943767295	0.7890799809046808
ENSG00000108773	-0.0009289531545763	0.9909678913945692	Brain - Cerebellum	0.9961265612202646	0.0778703834512549	0.3419193237453191	0.8857121169940971
ENSG00000108774	0.0974205356635094	0.2340430158193276	Brain - Cerebellum	0.5015352005386879	0.0127808699511863	0.8762259662807835	0.9883312447418812
ENSG00000108784	0.0950863411694209	0.2454937231769796	Brain - Cerebellum	0.514239556346269	-0.0017965769761043	0.9825330930526188	0.9985247901507165
ENSG00000108786	-0.1681456641589735	0.0390408499189096	Brain - Cerebellum	0.2107609210098976	0.0882420631812558	0.2812885336843378	0.8654850035451351
ENSG00000108788	-0.109222228958717	0.1818796953129809	Brain - Cerebellum	0.4431271111841421	-0.0683037845114967	0.404658618957509	0.9060010613162331
ENSG00000108797	-0.059986234743295	0.4643779268271383	Brain - Cerebellum	0.7064147336009663	0.0167449276658754	0.83829915265319	0.9839156750795932
ENSG00000108798	0.2158800333331632	0.0077631390037403	Brain - Cerebellum	0.09828544028134151	-0.0419265916055926	0.6092487028380542	0.9520949996001825
ENSG00000108799	-0.0079244511781385	0.923068192015162	Brain - Cerebellum	0.9693501626454486	-0.069752003129896	0.3947462757719605	0.9006545955462524
ENSG00000108813	-0.1178740652002932	0.1494563281313224	Brain - Cerebellum	0.4034263666556016	0.0844585381099959	0.3025112267019857	0.8670027930461015
ENSG00000108819	-0.0045561195995672	0.9557229368741568	Brain - Cerebellum	0.9826214113353716	-0.1205450045891597	0.1403861884058022	0.7934496685642075
ENSG00000108821	-0.0064912585377047	0.9369499747762022	Brain - Cerebellum	0.9752561392558657	0.1421428184607045	0.0816806048110013	0.7385089455986505
ENSG00000108823	0.1555930349256614	0.0564292016619918	Brain - Cerebellum	0.2504203977342988	0.0283606960370471	0.7295865086534805	0.9698488858424337
ENSG00000108826	0.0398690440964995	0.6269379631837178	Brain - Cerebellum	0.8133499147112648	-0.1051432861410066	0.1988445906534502	0.8246250974820797
ENSG00000108828	0.1694506363778544	0.0375248360519399	Brain - Cerebellum	0.2067391280606877	0.0588025241584845	0.4732544507867631	0.9260773431919443
ENSG00000108829	-0.1154327522689465	0.1581276390772486	Brain - Cerebellum	0.4149896798435167	-0.1295211077395673	0.1129571855227815	0.7786051829271171
ENSG00000108830	0.1618681124559279	0.0470716922871323	Brain - Cerebellum	0.22940387062925602	-0.0798153569140204	0.3299609282326774	0.8804196828117256
ENSG00000108839	-0.0980818890037369	0.2308678922355029	Brain - Cerebellum	0.49871805097344984	0.129250363828405	0.1137183300755523	0.7807943825368653
ENSG00000108840	0.0624817035672042	0.4459687426722666	Brain - Cerebellum	0.6935928760900373	0.1154815120538619	0.157950835362884	0.8038522935833669
ENSG00000108846	0.0499931478143502	0.5421251585647302	Brain - Cerebellum	0.7576913802088099	-0.0067575559875456	0.9343690785528284	0.9951149481364291
ENSG00000108848	-0.145629446637686	0.0743947355499143	Brain - Cerebellum	0.2859249328071996	0.0858267702230367	0.2947179454072798	0.8670027930461015
ENSG00000108849	0.0756266347505732	0.3560511290716118	Brain - Cerebellum	0.6185094435238508
ENSG00000108852	-0.2606450674891755	0.0012279691136006	Brain - Cerebellum	0.04163525255835525	-0.0408790865616513	0.6182269856616311	0.9528256772091744
ENSG00000108854	-0.2426911941444311	0.0026779167553697	Brain - Cerebellum	0.06146452456939593	-0.0916254915544607	0.2631776143441279	0.8574811351593528
ENSG00000108861	-0.1301384437015572	0.1112365283134169	Brain - Cerebellum	0.35115241300340166	0.1882293334480761	0.0206398454618971	0.6087360351400395
ENSG00000108883	0.0612121394168779	0.4552825093523049	Brain - Cerebellum	0.7004146172550105	0.0441190893401056	0.5906451638673065	0.9520949996001825
ENSG00000108924	-0.0298611889992511	0.7158786157470967	Brain - Cerebellum	0.8665409373701956	-0.0926040536006547	0.2580914896763758	0.8546247469048709
ENSG00000108932	-0.0188658923511345	0.8181524003541767	Brain - Cerebellum	0.922562676770263	-0.1382008367012612	0.0905967013448818	0.7550420333017479
ENSG00000108946	-0.0510277828944918	0.5337874542375265	Brain - Cerebellum	0.7525141150004743	-0.0754497795439834	0.3571803030563291	0.8887001903580707
ENSG00000108950	-0.0482287170932795	0.5564906955171762	Brain - Cerebellum	0.7674162752847037	0.149123709258471	0.0676295175945542	0.707442567903213
ENSG00000108953	0.0233444076060356	0.7760150565497599	Brain - Cerebellum	0.9005073217595381	0.1030488373956125	0.2079878643882198	0.8277995514493401
ENSG00000108960	-0.1540027143766718	0.059029952379587	Brain - Cerebellum	0.25572570066854144	0.0563524094669796	0.4919175879741523	0.930411336295031
ENSG00000108961	0.1544820267298277	0.0582359339561994	Brain - Cerebellum	0.2542692090962664	0.0182662884312128	0.8238365190714076	0.9826694681756786
ENSG00000108963	-0.0194682640182087	0.8124515573668464	Brain - Cerebellum	0.9196369014423621	-0.0036253030905235	0.9647621814101612	0.9965256776054087
ENSG00000108984	0.0771741204973925	0.3462660812663168	Brain - Cerebellum	0.6091059690002462	0.1239297688238962	0.1295015698805187	0.7907351569891246
ENSG00000109016	0.1185532502736222	0.1471090003231519	Brain - Cerebellum	0.4007682376272324	-0.0233590937903784	0.7758778729221893	0.977187998814751
ENSG00000109046	-0.1835017390420341	0.0241110023058761	Brain - Cerebellum	0.16759157616823628	0.0307046253901207	0.7082126157976599	0.9697141967467184
ENSG00000109047	0.0651278278067447	0.4269057352848318	Brain - Cerebellum	0.6779485821794042	-0.0240975025701179	0.7689894051901803	0.9763050799315668
ENSG00000109062	0.2700168905307526	0.0007995404262428	Brain - Cerebellum	0.034780008541561803	0.0018182701297562	0.9823222191029914	0.9985247901507165
ENSG00000109063	0.1218881651941395	0.1359863829813242	Brain - Cerebellum	0.38768233298944804	-0.0168364785834259	0.8374272527769917	0.9839156750795932
ENSG00000109065	0.1393598173428236	0.0878983473637902	Brain - Cerebellum	0.3108738959477896	0.0644494279894023	0.4317476678733543	0.9148175582851164
ENSG00000109066	0.0783439337878518	0.3389827901493495	Brain - Cerebellum	0.6036366490532953	-0.0788390285438954	0.3359298404752542	0.8834389676546782
ENSG00000109072	0.0746362565431849	0.3624031382014337	Brain - Cerebellum	0.6253586846427094	0.2311165085190298	0.0043014143906601	0.5026409864100194
ENSG00000109079	-0.1075836339384485	0.1885624306037423	Brain - Cerebellum	0.4506610324056149	0.0355016595393532	0.6651869695138417	0.9621432206977791
ENSG00000109083	-0.1866658716033289	0.0217367257492555	Brain - Cerebellum	0.1597861260509339	0.0627716254026145	0.4438569890000873	0.9198739677441338
ENSG00000109084	-0.0343491941999226	0.6754309649740102	Brain - Cerebellum	0.8430375137473182	-0.0665769279124533	0.4166686855332338	0.9110389507879619
ENSG00000109099	0.002719802899271	0.9735598905917352	Brain - Cerebellum	0.989622347539933	-0.1986226932073114	0.0144914624605434	0.5972717918910666
ENSG00000109101	0.0791729018514241	0.3338809680367499	Brain - Cerebellum	0.5995997785974705	0.090624115938496	0.268452767502766	0.8599442285292023
ENSG00000109103	-0.0957561714138944	0.2421687049654308	Brain - Cerebellum	0.5110448373901767	0.0572873370887824	0.484750234557367	0.9300389988702107
ENSG00000109107	-0.0963519832233718	0.2392375773716701	Brain - Cerebellum	0.5074375862057047	-0.2098549480956844	0.0097047440836498	0.5740245002454998
ENSG00000109111	0.0947082733327415	0.2473843719368156	Brain - Cerebellum	0.516389604744459	-0.0880206360966558	0.2825023010476684	0.8654850035451351
ENSG00000109113	0.1705591537737232	0.0362762913061147	Brain - Cerebellum	0.20325840534851775	0.0228612906387133	0.7805316844302258	0.9785534757394394
ENSG00000109118	0.1837383755463928	0.0239260421916427	Brain - Cerebellum	0.16718127784119757	0.0868420547425752	0.2890218572910167	0.8670027930461015
ENSG00000109132	0.050860270330671	0.5351330069566878	Brain - Cerebellum	0.7528647569735458
ENSG00000109133	-0.0780427136150716	0.3408488277034159	Brain - Cerebellum	0.6050121354814029	0.2206230293801697	0.006485687657047	0.5298946070583177
ENSG00000109158	0.0403429562990104	0.622844258244715	Brain - Cerebellum	0.810153766289556	-0.1241502480298856	0.1288157243992172	0.7896487284554974
ENSG00000109163	-0.1189969660671446	0.1455906150195422	Brain - Cerebellum	0.3991829953626721	0.0528506722858229	0.5192552565208344	0.9419067903035877
ENSG00000109171	-0.1138017316132082	0.164127576332463	Brain - Cerebellum	0.42133528593518466	0.0333991488320436	0.6839207791321471	0.9661388379646177
ENSG00000109180	-0.0468808169806174	0.5675872998532696	Brain - Cerebellum	0.775425134243026	-0.0058768537534368	0.94290710863763	0.9955996109049433
ENSG00000109181	0.1343033151477692	0.1001576326697279	Brain - Cerebellum	0.3314283909753396
ENSG00000109182	-0.0858497939973961	0.2945879547222813	Brain - Cerebellum	0.5624630019380926	0.0044370407026714	0.9568790327898822	0.9964898706243231
ENSG00000109184	-0.0889312296831418	0.2775332692365504	Brain - Cerebellum	0.5464389188126759	-0.0782069883307335	0.3398303516259766	0.8842627802320253
ENSG00000109189	-0.0845922366747493	0.3017437692233576	Brain - Cerebellum	0.5696007203007445	-0.0612597857453206	0.4549310204948308	0.9211746264745441
ENSG00000109193	-0.0556375063128755	0.4974359303361342	Brain - Cerebellum	0.7300808888598851	-0.0393030594305394	0.6318419339172163	0.9531521985001108
ENSG00000109205	0.1975119226142917	0.0150615639921205	Brain - Cerebellum	0.13315734464055612	0.0284537293171047	0.7287340497736783	0.9698488858424337
ENSG00000109220	0.0171457588077071	0.8344832401623641	Brain - Cerebellum	0.930500203270958	0.0283876574891582	0.7293394282342693	0.9698488858424337
ENSG00000109255	-0.1527176250036842	0.0612027886505001	Brain - Cerebellum	0.25952998272416133	-0.1497064276330808	0.0665516477092081	0.7030340044646203
ENSG00000109265	-0.1969388415896681	0.0153632719487035	Brain - Cerebellum	0.13439892156672445	0.0493977101047685	0.5469525262912074	0.9471053668347005
ENSG00000109270	-0.1105782551882738	0.1764822323660912	Brain - Cerebellum	0.43737981957813243	-0.0391040747828974	0.6335698665329007	0.9531521985001108
ENSG00000109320	-0.068068060763323	0.406285862073973	Brain - Cerebellum	0.6621171613914459	0.0942030410769684	0.2499266665363499	0.8475084357360645
ENSG00000109321	0.0363723085115449	0.6574886687538146	Brain - Cerebellum	0.832254823011264	0.0282477142246628	0.7306221997777673	0.9698488858424337
ENSG00000109323	-0.0085908611887338	0.9166210363793872	Brain - Cerebellum	0.9666052603712546	-0.064747520429923	0.4296162283132575	0.9146020379888619
ENSG00000109332	0.011750588575589	0.8861332555569821	Brain - Cerebellum	0.9528162333347152	-0.0470819002316156	0.5659252437050546	0.9499722163883483
ENSG00000109339	0.066573219852093	0.4166946965228799	Brain - Cerebellum	0.6712501279928242	0.0155147992685103	0.8500331270105359	0.9845906685130493
ENSG00000109381	-0.0632560055772347	0.4403414680255616	Brain - Cerebellum	0.689241479311659	0.0317004386964543	0.6991992465558328	0.9696183727583934
ENSG00000109390	0.0913352539634206	0.2646992168229753	Brain - Cerebellum	0.5335546894021018	-0.0421400675766704	0.6074260408918497	0.9520949996001825
ENSG00000109436	-0.2143597267386012	0.0082174205252084	Brain - Cerebellum	0.09949160203894031	-0.0411796010742902	0.6156453849667112	0.9520949996001825
ENSG00000109445	-0.0854580763105566	0.2968047497495125	Brain - Cerebellum	0.565332179421843	-0.2216745590316624	0.0062292141543192	0.5298946070583177
ENSG00000109452	-0.1711729337348243	0.0356001829829128	Brain - Cerebellum	0.20108933875872825	0.1060321608870806	0.195053432168341	0.8224588975347678
ENSG00000109458	-0.0023138621680365	0.9775050495878994	Brain - Cerebellum	0.9911510601418289	-0.0915840985860842	0.2633942554056622	0.8574811351593528
ENSG00000109466	-0.1263691294003222	0.1220681009665397	Brain - Cerebellum	0.36773712151906196	0.070738846433343	0.3880758702644534	0.8985524819196525
ENSG00000109471	0.1103680990088801	0.1773108996420777	Brain - Cerebellum	0.4384042449926075
ENSG00000109472	0.0501823244253815	0.5405958702814209	Brain - Cerebellum	0.7564997799413183	0.0648498389856506	0.4288860210810263	0.9146020379888619
ENSG00000109475	-0.0145192182439915	0.8595540559722054	Brain - Cerebellum	0.9424026396803697	0.0215097847892874	0.7932053658789757	0.9807439735752554
ENSG00000109501	0.0849811838603172	0.2995184326729893	Brain - Cerebellum	0.5678370286092088	-0.023825059510731	0.7715289028046027	0.9767009526357927
ENSG00000109511	0.0480608592369074	0.5578668612458088	Brain - Cerebellum	0.7681416187188395
ENSG00000109519	0.1592827852997207	0.0507573730126259	Brain - Cerebellum	0.23886764879623965	0.1106869436732414	0.176054785249707	0.8176178704491509
ENSG00000109534	0.0664196875254206	0.4177725142752632	Brain - Cerebellum	0.6712501279928242	0.0722881006409154	0.3777420981685391	0.8942845867305796
ENSG00000109536	-0.0433942713740616	0.5967666533304201	Brain - Cerebellum	0.7936661840294398	-0.0519775947466703	0.5261901807310114	0.9427190053890029
ENSG00000109572	-0.1765153025675125	0.0301521822225023	Brain - Cerebellum	0.18656883677651484	-0.1499975545404451	0.066018412340253	0.7006592624734529
ENSG00000109576	0.066243323066818	0.4190126209219698	Brain - Cerebellum	0.6717268239018396	-0.0281213491180596	0.7317811501521011	0.9698488858424337
ENSG00000109586	-0.0866497671772234	0.2900949797477922	Brain - Cerebellum	0.5592179569393244	0.020576283855294	0.801991123490533	0.9807439735752554
ENSG00000109606	-0.1712284833729082	0.0355395209370723	Brain - Cerebellum	0.20108933875872825	0.0426105443248082	0.6034176331731665	0.9520949996001825
ENSG00000109610	0.1922607476311045	0.0180293312143092	Brain - Cerebellum	0.1445749042024614	-0.1150203123030243	0.1596290919636441	0.8043154636865709
ENSG00000109618	-0.2263497195917126	0.0051950331305974	Brain - Cerebellum	0.08330039829383547	-0.0250530206726407	0.7601023652454164	0.9752664944527956
ENSG00000109625	-0.0014690426918948	0.9857171138592662	Brain - Cerebellum	0.9938839991260422	-0.0857925103097566	0.2949114450055792	0.8670027930461015
ENSG00000109654	-0.2302216625351171	0.0044578273909336	Brain - Cerebellum	0.07808101649119759	-0.0441471597679027	0.590408669914721	0.9520949996001825
ENSG00000109667	0.1276580866827251	0.1182758957927384	Brain - Cerebellum	0.36302617988656993	-0.0111386389259905	0.8920262769603869	0.9902572060920068
ENSG00000109670	-0.271587331797638	0.0007429471095973	Brain - Cerebellum	0.03434161556726752	0.0857771175048814	0.294998410819286	0.8670027930461015
ENSG00000109674	0.0344998952652028	0.6740879810217237	Brain - Cerebellum	0.8419786337595313
ENSG00000109680	-0.2563557947387028	0.0014868226058412	Brain - Cerebellum	0.04507284418987251	-0.0055473578116399	0.9461031528102528	0.9963482155237473
ENSG00000109684	-0.0211075707090232	0.7969877376666386	Brain - Cerebellum	0.9118778910788518	-0.1682475595902691	0.0389206507592119	0.6439503042657293
ENSG00000109685	-0.1253142313245839	0.1252411315610353	Brain - Cerebellum	0.37154864151476147	-0.0453842974947186	0.5800289061539963	0.9520949996001825
ENSG00000109686	-0.2824169890076513	0.0004424798489286	Brain - Cerebellum	0.027155914449362217	-0.0250639946390956	0.7600004784367504	0.9752664944527956
ENSG00000109689	-0.0850410293123439	0.299176995242739	Brain - Cerebellum	0.5675974769558506	0.0329577607098501	0.6878786972984459	0.9672635436224439
ENSG00000109736	0.0926552824833753	0.2578270964362015	Brain - Cerebellum	0.5259513327712979	-0.0334728893736253	0.6832603828372351	0.9661292041336136
ENSG00000109738	-0.0680318903620511	0.4065358945563971	Brain - Cerebellum	0.6623882850798509	0.014566892397181	0.8590976665649201	0.9855163743047693
ENSG00000109743	-0.0694424194137688	0.3968529168981312	Brain - Cerebellum	0.6533475642788802	-0.0252775076311548	0.7580189584899555	0.9752268361855676
ENSG00000109756	-0.0639347768332609	0.4354417998343419	Brain - Cerebellum	0.6842780328083534	-0.1439495278140816	0.0778367343654688	0.7299470303058889
ENSG00000109758	0.1189734685951307	0.1456707238149703	Brain - Cerebellum	0.39926436574108354	0.0253040024517258	0.7577731811655648	0.9751067830708925
ENSG00000109762	-0.1989362742559577	0.0143339659744923	Brain - Cerebellum	0.13142097118709384	0.1222968623593932	0.1346687427180176	0.7934496685642075
ENSG00000109771	0.1755956465969282	0.0310360416919005	Brain - Cerebellum	0.18966603016192685	-0.0237944753789682	0.7718141356720205	0.9767110616127145
ENSG00000109775	0.012368941232214	0.8801848996694339	Brain - Cerebellum	0.9509960901648459	-0.0223138540939132	0.7856584982703627	0.9792940402173338
ENSG00000109787	-0.0541893114269551	0.5087137935139201	Brain - Cerebellum	0.7367579078477463	0.1107698099600398	0.1757294047139644	0.8176178704491509
ENSG00000109790	-0.1981830971333124	0.0147147922711727	Brain - Cerebellum	0.1320079438083561	0.0102666585019543	0.9004335015932825	0.991434367775141
ENSG00000109794	0.0079026206978537	0.9232794770540956	Brain - Cerebellum	0.9695077418711154	0.0332282440229774	0.685452266638512	0.966759034469231
ENSG00000109805	-0.0838674281541733	0.3059197108642232	Brain - Cerebellum	0.5733143214373428	-0.047508210741831	0.5624092389901005	0.9485912033771863
ENSG00000109814	-0.0319437593553053	0.6970031942581587	Brain - Cerebellum	0.8560617885420171	-0.049487136649827	0.546226180020106	0.9471053668347005
ENSG00000109819	3.587401962428148e-05	0.9996511935181304	Brain - Cerebellum	0.9999037901557849	-0.0580708170622377	0.4787873210927619	0.9274042776177208
ENSG00000109832	-0.0666647342784409	0.4160530259204821	Brain - Cerebellum	0.6709591942013454	-0.02395259517919	0.7703398131669221	0.9767009526357927
ENSG00000109846	0.1846507128500268	0.0232242970190574	Brain - Cerebellum	0.1650095435367451	0.0228048459264753	0.7810598640489339	0.9788113348686552
ENSG00000109854	0.2296131505432419	0.004567085900314	Brain - Cerebellum	0.07857014243293056	0.2296189276444196	0.0045660374309311	0.5049719951157199
ENSG00000109861	0.040482745986857	0.6216389330163441	Brain - Cerebellum	0.809792749105783	-0.0355202473126582	0.6650222467335873	0.9619955436224406
ENSG00000109881	-0.1261647110483549	0.1226780624693763	Brain - Cerebellum	0.3686628280774539	0.0401810351817929	0.624241661351939	0.9531521985001108
ENSG00000109906	0.1201317090517754	0.1417616010129272	Brain - Cerebellum	0.39374540284081544	-0.0962039875437446	0.2399633270585565	0.8449733916451408
ENSG00000109911	-0.1794684417619613	0.0274573548874873	Brain - Cerebellum	0.17787746940467805	-0.0343819210049804	0.6751392304431735	0.9638567366872577
ENSG00000109917	0.1771923395390419	0.0295152636286152	Brain - Cerebellum	0.18435687743411958	0.0421153384821457	0.6076370549796198	0.9520949996001825
ENSG00000109919	-0.1014769516525478	0.2150454276231849	Brain - Cerebellum	0.4823670917956523	-0.0849241330188475	0.299844165433919	0.8670027930461015
ENSG00000109920	-0.0895365206294362	0.2742630453956905	Brain - Cerebellum	0.5426618616854346	0.0542680001849044	0.5080976124308905	0.937269397519535
ENSG00000109927	-0.1433340209056933	0.0791295382895753	Brain - Cerebellum	0.2955737459960215	0.0423334104410657	0.6057773578980131	0.9520949996001825
ENSG00000109929	-0.2318051722176317	0.0041844140968927	Brain - Cerebellum	0.07588480961070918	-0.0185793707075895	0.8208674040127143	0.9826694681756786
ENSG00000109943	-0.0437729504573124	0.5935649311840633	Brain - Cerebellum	0.792477902668992	-0.0832088430211942	0.3097468433092465	0.8727539692297078
ENSG00000109944	-0.1099789762425001	0.1788528177513429	Brain - Cerebellum	0.44001794845785636	0.0970245409689101	0.2359587622063861	0.8449733916451408
ENSG00000109956	0.026391834817061	0.7477031720234729	Brain - Cerebellum	0.885510105583225	0.0136975774648321	0.8674268778050843	0.9869931874828887
ENSG00000109971	-0.0804188458294437	0.326305630790713	Brain - Cerebellum	0.5929221204888857	0.0380180472778136	0.6430353539098412	0.9552743297243291
ENSG00000109991	0.008932169011586	0.9133211422993092	Brain - Cerebellum	0.9650815504986013	-0.1221344266082123	0.1351912611595218	0.7934496685642075
ENSG00000110002	0.0819398942301496	0.3172087775629714	Brain - Cerebellum	0.5842368016671035	0.0118631269213483	0.8850501896011536	0.9902572060920068
ENSG00000110011	-0.0975685818370139	0.2333296065054575	Brain - Cerebellum	0.5009509888084726	0.0855870144226805	0.2960738516073575	0.8670027930461015
ENSG00000110013	-0.0753575731572126	0.3577699009622375	Brain - Cerebellum	0.6201081030120021	0.0382078168480603	0.6413771821259767	0.9547581296828478
ENSG00000110025	0.2243757818764939	0.0056113231506153	Brain - Cerebellum	0.08576224977494465	-0.0204841743209392	0.8028593879137338	0.9807439735752554
ENSG00000110031	0.0292296971566567	0.7216369195914331	Brain - Cerebellum	0.870118716479649	0.0970521594000972	0.2358247943806973	0.8449733916451408
ENSG00000110042	-0.0245481070520832	0.7647946199802567	Brain - Cerebellum	0.8946334229290325	-0.1181351178179661	0.1485507805934713	0.7938305172410804
ENSG00000110046	0.1274784951993764	0.1187987145359591	Brain - Cerebellum	0.36367378642186443	-0.3487129335191774	1.1440455522254976e-05	0.03545854784567707
ENSG00000110047	0.1979506165231987	0.0148341098507975	Brain - Cerebellum	0.13218387798424103	-0.0831947545609245	0.3098290538950721	0.8728269129634488
ENSG00000110048	0.0159563306904962	0.8458175129024103	Brain - Cerebellum	0.9359615975467722	-0.0491937921896426	0.5486105700651819	0.9471053668347005
ENSG00000110057	0.2494966202976435	0.0020056317492092	Brain - Cerebellum	0.052444736273344894	-0.0238107114069452	0.7716627118813543	0.9767009526357927
ENSG00000110060	0.0464899377848545	0.5708247198467331	Brain - Cerebellum	0.7776338823069063	-0.0410376041877014	0.6168646396240531	0.9520949996001825
ENSG00000110063	0.1900245163630168	0.019439621005986	Brain - Cerebellum	0.15014973610184504	-0.0148814339666531	0.8560877037086045	0.9851333737560143
ENSG00000110066	-0.0121253658030595	0.8825272379504822	Brain - Cerebellum	0.9517733473442266	-0.0742498330432584	0.3649004871074359	0.8925951028859922
ENSG00000110074	0.0225759689459104	0.7832025956920525	Brain - Cerebellum	0.9045390153309963	-0.2847219449390577	0.0003951901850327	0.3533111125028511
ENSG00000110075	-0.1075143431262906	0.1888489202960694	Brain - Cerebellum	0.45095979594741975	0.0090319768420335	0.9123564390922436	0.9925153277304215
ENSG00000110076	0.0710095405810835	0.3862581081766553	Brain - Cerebellum	0.6447276928311079	-0.0914696656638061	0.2639938041587334	0.8576666001006329
ENSG00000110077	0.1260338830450462	0.1230696738774221	Brain - Cerebellum	0.36932526123611	0.1240292195105283	0.1291918615625938	0.7896487284554974
ENSG00000110079	0.1187905305859687	0.1462955483419061	Brain - Cerebellum	0.40007663427387585	0.0429684129455143	0.6003765412336728	0.9520949996001825
ENSG00000110080	0.0362212418046622	0.6588218569647476	Brain - Cerebellum	0.8329149502474934	0.0463219769079919	0.5722185086058513	0.9518879540049154
ENSG00000110090	0.161813639759339	0.0471469859427532	Brain - Cerebellum	0.22962946029454143	0.0761198430641465	0.3529139109219302	0.8878775451916782
ENSG00000110092	0.1495485653867845	0.066842257201418	Brain - Cerebellum	0.27190293915082436	0.0437578747468027	0.5936922470457168	0.9520949996001825
ENSG00000110104	0.2271553885981432	0.0050332175480124	Brain - Cerebellum	0.08199173524200447	0.1047848349737261	0.2003884183154191	0.8246250974820797
ENSG00000110107	0.1892282472503977	0.0199643310090666	Brain - Cerebellum	0.1522255452533002	-0.0369234740021618	0.6526337107655432	0.9595201532159487
ENSG00000110108	0.0901540863553228	0.2709534634358936	Brain - Cerebellum	0.5396572162058983	0.1244174650811903	0.1279882401665706	0.7887857692680953
ENSG00000110148	0.1076791769591072	0.1881679191661978	Brain - Cerebellum	0.4506126485295789	0.0964885495229206	0.238569236562381	0.8449733916451408
ENSG00000110169	-0.0816602415107948	0.318868810561517	Brain - Cerebellum	0.5857155878894768	-0.0829326659301451	0.3113610242894266	0.873726607075922
ENSG00000110171	-0.0794715458065842	0.332055061577009	Brain - Cerebellum	0.5980286529230746	0.0303884459543793	0.7110829941331256	0.9697141967467184
ENSG00000110172	0.013881284911795	0.8656654657816564	Brain - Cerebellum	0.9451307598264724	0.055791049202068	0.4962479867049196	0.9307081545003213
ENSG00000110195	0.1882189123223634	0.0206469954511883	Brain - Cerebellum	0.15553022168131092	0.1365313889889635	0.0945990102097502	0.7576231840932811
ENSG00000110200	0.0718930475498395	0.3803610896878507	Brain - Cerebellum	0.6407061163954711	0.1761377904948786	0.0305123748981356	0.6338500668686385
ENSG00000110203	0.0352454069944417	0.6674594788189072	Brain - Cerebellum	0.8381551415258043	-0.1372771287547506	0.0927941847329562	0.7555391220307546
ENSG00000110218	-0.1196532863874651	0.1433665204613083	Brain - Cerebellum	0.39640492493573154	0.0643540660359975	0.4324308094901103	0.9151140590834684
ENSG00000110237	0.1429262440329009	0.0799955085522199	Brain - Cerebellum	0.2969172251326418	-0.1192689640331043	0.1446657342042694	0.7934496685642075
ENSG00000110243	0.0709830704181663	0.3864356329832535	Brain - Cerebellum	0.6448331555123655	-0.0020768186073797	0.97980902950584	0.9985247901507165
ENSG00000110245	0.064452231376137	0.4317275947059311	Brain - Cerebellum	0.680806168167883	-0.0550199509878747	0.5022289840439262	0.9344475670066887
ENSG00000110274	-0.1460488513990515	0.0735549027468652	Brain - Cerebellum	0.2843428540268222	-0.0255352073654162	0.755629456241182	0.9744519999475408
ENSG00000110315	-0.096804338710489	0.2370287966168949	Brain - Cerebellum	0.5053729611990757	-0.0599170043225539	0.464894540308168	0.9249237645002796
ENSG00000110318	-0.1530713531613732	0.0605982630989797	Brain - Cerebellum	0.2580029303332198	0.0443312726578937	0.5888585857460285	0.9520949996001825
ENSG00000110321	-0.1733008555186422	0.0333379909223998	Brain - Cerebellum	0.19539953903389787	0.0622965379322146	0.4473204243746291	0.9199420303830161
ENSG00000110324	0.1140636811876174	0.1631526798032231	Brain - Cerebellum	0.4201951093045274	0.0203184019865411	0.804422636213357	0.9807439735752554
ENSG00000110328	-0.0364497332338935	0.6568058005457236	Brain - Cerebellum	0.8320556081159283	-0.0346712128125595	0.6725625195858462	0.9635427117236628
ENSG00000110330	-0.1051812232130082	0.1986817029803033	Brain - Cerebellum	0.46277229846868523	-0.0514319678117929	0.5305478012767235	0.943635863237161
ENSG00000110344	-0.0184315812334125	0.8222686513060906	Brain - Cerebellum	0.9252932858205272	0.0515265259261355	0.5297913208283431	0.9432679242771528
ENSG00000110367	-0.1138322901835508	0.164013623312077	Brain - Cerebellum	0.4211793239577404	0.0126045698183337	0.8779199689247392	0.9884083100017164
ENSG00000110375	-0.161990035618853	0.0469035295483927	Brain - Cerebellum	0.228987420881066	-0.0756577153480805	0.3558529180601202	0.8882190847822832
ENSG00000110395	-0.1008395417019313	0.2179554577137693	Brain - Cerebellum	0.4855378414828665	0.0423696960201949	0.605468162819174	0.9520949996001825
ENSG00000110400	-0.1176681597963987	0.1501735158214394	Brain - Cerebellum	0.4043688845333074	-0.0035648534126769	0.9653493812606576	0.9965256776054087
ENSG00000110422	-0.1402676274129095	0.0858299046337964	Brain - Cerebellum	0.30677429138500006	0.1410170053583872	0.0841519451298617	0.7454328414612211
ENSG00000110427	-0.3449306714745789	1.4429233766161976e-05	Brain - Cerebellum	0.006368028455553334	0.0898374563665183	0.2726469082279936	0.8605313924255024
ENSG00000110429	-0.1358183281889371	0.0963506833486853	Brain - Cerebellum	0.3252914115443674	0.0484287980055793	0.5548524957902096	0.9472198198003992
ENSG00000110435	-0.322408895438777	5.408106603681651e-05	Brain - Cerebellum	0.00997293158206336	0.0869882751810456	0.288207601614651	0.8670027930461015
ENSG00000110436	0.1009979659227312	0.2172295849957301	Brain - Cerebellum	0.48486231305644073	0.0223589932255784	0.7852354128829961	0.9792940402173338
ENSG00000110442	0.0527902779773657	0.5197334651150711	Brain - Cerebellum	0.744074112715374	-0.0807865575258339	0.3240912441421623	0.878356420159337
ENSG00000110446	0.2760361796745144	0.0006020126937661	Brain - Cerebellum	0.03242268364997424	0.0118120753322519	0.8855414824722425	0.9902572060920068
ENSG00000110448	-0.0852269330302104	0.2981179955272725	Brain - Cerebellum	0.5663481891812918	-0.0945483006056101	0.2481873972410747	0.8464107170554572
ENSG00000110455	-0.0491755999254004	0.5487586094914709	Brain - Cerebellum	0.7620318927122044	0.0115704061241335	0.8878677642076163	0.9902572060920068
ENSG00000110484	-0.0654294180805731	0.4247632999790161	Brain - Cerebellum	0.6761496248164085	-0.180900672809985	0.0262262585245256	0.6277538402335974
ENSG00000110492	0.1025489464239894	0.2102140438572662	Brain - Cerebellum	0.4768666433289331	0.0039688582283569	0.9614253026766798	0.9964898706243231
ENSG00000110497	0.043038213944765	0.5997841874971384	Brain - Cerebellum	0.7952843591046519	-0.02404895658618	0.7694417335262693	0.9764197956482636
ENSG00000110514	-0.1709933644579234	0.0357968770786522	Brain - Cerebellum	0.20178275246115307	-0.129491212149929	0.1130410355362109	0.7786051829271171
ENSG00000110536	0.1801904822575029	0.0268306810027038	Brain - Cerebellum	0.17607772184493017	0.0180932515801298	0.8254785880661001	0.9826694681756786
ENSG00000110583	-0.1970092161726278	0.0153259406715089	Brain - Cerebellum	0.1341858723758994	-0.1271927162335865	0.1196343568208819	0.7825975633825272
ENSG00000110619	-0.1800542255209276	0.0269479963303166	Brain - Cerebellum	0.1763200718571211	-0.1284344452401647	0.1160363229126618	0.7825975633825272
ENSG00000110628	0.0307033335136083	0.708224335555545	Brain - Cerebellum	0.8626836009836525	0.0096218148377983	0.9066579539357272	0.9919227037571788
ENSG00000110651	0.1742585388333646	0.0323603130175446	Brain - Cerebellum	0.1929571615257323	-0.1480622591146599	0.06962942456562	0.7107298653259161
ENSG00000110660	-0.0173913016284455	0.8321475707012449	Brain - Cerebellum	0.9293429704107428	-0.04358659855665	0.5951395592372997	0.9520949996001825
ENSG00000110665	0.0633910598275612	0.4393641007078205	Brain - Cerebellum	0.6883921601630348	0.0437043537309854	0.5941443371948254	0.9520949996001825
ENSG00000110675	-0.1462376608769599	0.0731793366636343	Brain - Cerebellum	0.2838126191298628	-0.0203179770102041	0.8044266447770174	0.9807439735752554
ENSG00000110680	0.031633250188142	0.6998060859632386	Brain - Cerebellum	0.8580649517450784	0.0767585165963889	0.3488772191797311	0.8871762066857773
ENSG00000110693	0.1564874561076575	0.0550084699621592	Brain - Cerebellum	0.24814932005151816	0.0782367155090669	0.3396462546195848	0.8842627802320253
ENSG00000110696	-0.1700830026753679	0.0368082281158544	Brain - Cerebellum	0.20464237499523827	0.0604015764730537	0.4612852000297409	0.9230073953065437
ENSG00000110697	-0.0451341976232796	0.582120438467281	Brain - Cerebellum	0.78483672308728	0.0604994927286077	0.4605577568222407	0.9229867806441157
ENSG00000110700	-0.0626878894464171	0.4444663297965575	Brain - Cerebellum	0.692480553576571	0.0531304054921194	0.5170432354603007	0.9415642822621375
ENSG00000110711	-0.0024111138410502	0.9765598502376144	Brain - Cerebellum	0.9910107116304422	0.0449059571149426	0.5840322034255829	0.9520949996001825
ENSG00000110713	0.1424563035734881	0.0810029294766576	Brain - Cerebellum	0.298715486972459	0.0355990695937777	0.6643239103810824	0.9619955436224406
ENSG00000110717	0.2337711607753342	0.0038659646167402	Brain - Cerebellum	0.07255656031151822	-0.3515526131394227	9.59192539151342e-06	0.03545854784567707
ENSG00000110719	0.1988786873651956	0.0143627765309347	Brain - Cerebellum	0.1316089141150579	-0.1046467949925542	0.2009852522819447	0.8246250974820797
ENSG00000110721	0.0798003258379614	0.3300523042998341	Brain - Cerebellum	0.5968023072307238	-0.0915559497230839	0.263541649501564	0.8574811351593528
ENSG00000110723	-0.0825814894475513	0.3134214733720067	Brain - Cerebellum	0.5805703801324701	-0.0092604674881568	0.910148422024028	0.9922559622992397
ENSG00000110756	-0.0491965405187194	0.5485882072532776	Brain - Cerebellum	0.7619258039238795	-0.1044279290107854	0.2019341777871182	0.8256923359279607
ENSG00000110768	-0.1008146450322124	0.2180696867382251	Brain - Cerebellum	0.4855378414828665	-0.1094511004729723	0.1809603014730501	0.8189572324247684
ENSG00000110777	0.0394953042518535	0.630174416723238	Brain - Cerebellum	0.8156774065556897	-0.0988519148401065	0.2272093644664194	0.8413442803756725
ENSG00000110786	-0.1681367281721591	0.0390514059682885	Brain - Cerebellum	0.2107609210098976	-0.0986684026015275	0.2280775271207439	0.8420531452103951
ENSG00000110799	0.2411132693756856	0.0028603799020435	Brain - Cerebellum	0.06267744357450193	0.0313358702831219	0.7024942639775025	0.9697141967467184
ENSG00000110801	0.1815705277893911	0.0256668773916165	Brain - Cerebellum	0.17280183986697834	-0.0983230449540971	0.2297176886442004	0.8425925154279117
ENSG00000110811	0.0280345534247952	0.7325775431469089	Brain - Cerebellum	0.87683979311171	-0.0444514109409246	0.5878481206614226	0.9520949996001825
ENSG00000110841	-0.0193464137285728	0.813603964766136	Brain - Cerebellum	0.9201411004417572	0.1087100817488074	0.1839494460778482	0.8189572324247684
ENSG00000110844	0.0091110092956837	0.9115926331254944	Brain - Cerebellum	0.9644100657550693	0.0560383766126692	0.4943375973696684	0.9305595839862322
ENSG00000110848	0.0143872947535199	0.8608172143193932	Brain - Cerebellum	0.943449204248871	0.1936917289003215	0.0171741738537653	0.6023632701472046
ENSG00000110851	0.0428636770783812	0.6012658543510816	Brain - Cerebellum	0.7962900249075799	0.0224472407171928	0.7844084578637436	0.9792219520717046
ENSG00000110852	0.0978648431932548	0.231906560139363	Brain - Cerebellum	0.4998650249450958	0.0412789756901437	0.614792729952651	0.9520949996001825
ENSG00000110871	-0.0092167507268195	0.9105708258964208	Brain - Cerebellum	0.9641546544745351	-0.1139926773828735	0.163416506308589	0.8057374673115841
ENSG00000110876	0.1150079298330972	0.1596743337642195	Brain - Cerebellum	0.416435454955374	-0.096654530610303	0.2377587004222725	0.8449733916451408
ENSG00000110880	-0.0532981299146636	0.5157192567388529	Brain - Cerebellum	0.741814926526435	-0.1618801354126047	0.0470550873219419	0.6728760715152164
ENSG00000110881	-0.0697060522894229	0.3950585361529363	Brain - Cerebellum	0.6520324469781579	0.0636904340778165	0.4372019760058762	0.9167977740298048
ENSG00000110887	0.2128447389760618	0.0086933816948414	Brain - Cerebellum	0.10179672860167042	-0.0867655851715038	0.2894483027451036	0.8670027930461015
ENSG00000110888	-0.1654231685184898	0.0423698504182233	Brain - Cerebellum	0.21960203323147226	-0.0187665099037396	0.8190938794786302	0.982567682766158
ENSG00000110900	0.0240968096180523	0.7689958612400294	Brain - Cerebellum	0.8964876154013207	-0.0253776676429908	0.7570899586849392	0.9749671935139416
ENSG00000110906	0.0942726544676179	0.2495753075352151	Brain - Cerebellum	0.5179938942866164	-0.1631261217259305	0.0453605016753125	0.668852607026989
ENSG00000110911	-0.2047912561658954	0.0116557713567621	Brain - Cerebellum	0.11817477491865924	-0.0161408423679258	0.8440571352745718	0.9844797561417905
ENSG00000110917	0.0350129211128341	0.6695238354529421	Brain - Cerebellum	0.8392368912731069	-0.0964342977473651	0.2388345825953755	0.8449733916451408
ENSG00000110921	0.0654677413222386	0.4244915056076943	Brain - Cerebellum	0.675993010137004	-0.011015269723167	0.8932150374687517	0.9902572060920068
ENSG00000110925	0.1078754451568219	0.1873593901655074	Brain - Cerebellum	0.4497647944027659	0.0184730123413565	0.8218757706569306	0.9826694681756786
ENSG00000110931	-0.1856065773476529	0.0225081198582028	Brain - Cerebellum	0.1627733186298578	-0.0959024839951982	0.2414466065946904	0.8449733916451408
ENSG00000110934	0.0298763979066033	0.7157401277977424	Brain - Cerebellum	0.8665069345790387	-0.0535836639156816	0.5134693283895493	0.9398451032850536
ENSG00000110944	-0.1269381091073338	0.1203826828718857	Brain - Cerebellum	0.3658616891734046	-0.013483693495514	0.8694784470354819	0.9870893897668203
ENSG00000110955	-0.1241087541079259	0.1289445858296879	Brain - Cerebellum	0.3772558337079228	0.0302345359287385	0.7124817104361851	0.9697141967467184
ENSG00000110958	0.0178888631015923	0.8274191483403178	Brain - Cerebellum	0.9278579883017416	0.083265848865374	0.3094143419543756	0.8724516115842357
ENSG00000110975	-0.0551634939408571	0.5011127461477853	Brain - Cerebellum	0.7325680408117196	-0.1191755913077858	0.1449827279083844	0.7934496685642075
ENSG00000110987	0.0837833347821613	0.3064066536375847	Brain - Cerebellum	0.5734793768557535	0.0395142087141895	0.6300105413269153	0.9531521985001108
ENSG00000111011	-0.0331447042090225	0.6862013378138225	Brain - Cerebellum	0.8497593525099987	0.0462261893396423	0.5730140979996325	0.9520949996001825
ENSG00000111012	0.0701373623431349	0.3921333753722832	Brain - Cerebellum	0.6490247652714566	0.0661432591030401	0.4197171727581981	0.9114106195766795
ENSG00000111052	-0.1954329143933684	0.016181322033252	Brain - Cerebellum	0.13804690359618113	0.1026148800919044	0.2099194461231025	0.8277995514493401
ENSG00000111057	0.1112976199259498	0.1736673340614958	Brain - Cerebellum	0.4332333554221836	0.1804864399827606	0.0265773681953448	0.6277538402335974
ENSG00000111058	0.128952153174451	0.114561312997438	Brain - Cerebellum	0.3564479917471868	0.0890374286011706	0.2769576116556456	0.8636150174863164
ENSG00000111077	0.1953069226074569	0.0162514503053785	Brain - Cerebellum	0.13826353365518218	0.0801381861304554	0.3280023178506827	0.8804196828117256
ENSG00000111087	0.1042784397345729	0.2025841659970196	Brain - Cerebellum	0.46739028792295345	-0.0426590411180922	0.6030051162520109	0.9520949996001825
ENSG00000111110	-0.207426052126299	0.0106013902149856	Brain - Cerebellum	0.11347481665407416	-0.0357862112381042	0.6626670603949942	0.9610329003103184
ENSG00000111142	-0.0962684562753964	0.2396469929857837	Brain - Cerebellum	0.5077940909104395	0.0073570125933063	0.9285618159549858	0.9941953634763321
ENSG00000111144	-0.1065734015611454	0.1927708330661373	Brain - Cerebellum	0.45607198446714425	-0.0173247269353851	0.8327807030743138	0.9839156750795932
ENSG00000111145	-0.1904634489348207	0.0191555134309629	Brain - Cerebellum	0.14926594471745402	-0.1009521417543614	0.2174393663526125	0.8348884029428156
ENSG00000111181	0.1990692114716765	0.014267650489869	Brain - Cerebellum	0.1311598407786285	0.0020873069668732	0.9797070826801793	0.9985247901507165
ENSG00000111186	-0.0998784997844979	0.2223957893271589	Brain - Cerebellum	0.489901909878441	-0.150599292789642	0.0649272982216526	0.6963867183764693
ENSG00000111196	-0.0124076797122459	0.8798124669339437	Brain - Cerebellum	0.9507177412748378	-0.0611416703811206	0.4558026395671759	0.9211882623526049
ENSG00000111199	-0.0423293812789926	0.6058116953321854	Brain - Cerebellum	0.7986364485796206	-0.0535005174271946	0.5141239771064472	0.940030613063928
ENSG00000111203	0.2419698406623537	0.0027599821789852	Brain - Cerebellum	0.06173293660041524	-0.0099995590758222	0.9030110065578072	0.9915093530450412
ENSG00000111206	-0.1436169173000708	0.0785332150591471	Brain - Cerebellum	0.2942486813172113	-0.0212837153150087	0.7953307088921588	0.9807439735752554
ENSG00000111215	-0.0571281335114503	0.4859667524333485	Brain - Cerebellum	0.722177152325635	-0.0626431379215798	0.444792177210457	0.9198739677441338
ENSG00000111218	-0.0694270726238691	0.3969575224156395	Brain - Cerebellum	0.6533549912056069	0.0016154269727168	0.9842940546092755	0.9985247901507165
ENSG00000111224	-0.1736985654204514	0.0329289815986541	Brain - Cerebellum	0.19447873727455764	0.0044276478467321	0.9569702286390512	0.9964898706243231
ENSG00000111229	0.0311415626034591	0.7042527106102053	Brain - Cerebellum	0.8605600725267782	-0.0987768000891428	0.2275644361850429	0.8416625459569474
ENSG00000111231	-0.0533764859162739	0.5151013295194425	Brain - Cerebellum	0.7413301628441059	-0.0199885069746163	0.8075358748948445	0.9807439735752554
ENSG00000111237	-0.1039179950513917	0.2041576031137473	Brain - Cerebellum	0.4693135144748947	0.163276062785307	0.0451600524578282	0.6688229473472588
ENSG00000111241	0.0745303611867485	0.3630864543997328	Brain - Cerebellum	0.6261283945725734
ENSG00000111245	-0.1646156349169025	0.0434018319654303	Brain - Cerebellum	0.2216665692654023	-0.1016300965058651	0.2143504092777415	0.8320127454445582
ENSG00000111247	-0.1022446430461143	0.2115775376478705	Brain - Cerebellum	0.4783657675991771	0.0165710371069266	0.8399557677256487	0.9840645753683226
ENSG00000111249	-0.0570252322563235	0.4867539178672613	Brain - Cerebellum	0.7225653635883603	0.0481496053883166	0.5571390807008317	0.9480414250999599
ENSG00000111252	0.0581457668166535	0.4782189788425731	Brain - Cerebellum	0.7164364291102077	0.0564124370199374	0.4914557193056531	0.930411336295031
ENSG00000111254	-0.0922753700819363	0.2597922586543922	Brain - Cerebellum	0.5286023693131333	-0.0202593683149969	0.8049795164716165	0.9807439735752554
ENSG00000111261	-0.1027369907379631	0.2093746260211288	Brain - Cerebellum	0.47555431429320005	0.0214792843942112	0.7934920203742519	0.9807439735752554
ENSG00000111262	-0.0481463749125306	0.5571655648326354	Brain - Cerebellum	0.7678119715892036	-0.1104402595517853	0.1770260404669091	0.817979728265738
ENSG00000111266	-0.0964358050544266	0.2388272075570368	Brain - Cerebellum	0.5068476081568316	0.0106619704945425	0.8966206619733919	0.9905572787405144
ENSG00000111269	-0.0897514511629254	0.2731081285747712	Brain - Cerebellum	0.5417003767822782	-0.1506810715470856	0.0647801544939931	0.6963867183764693
ENSG00000111271	0.0539948374952474	0.5102383048535889	Brain - Cerebellum	0.7378859547951161	-0.0259616651773558	0.7516802453521316	0.9732466172798048
ENSG00000111275	0.1935835255572562	0.0172375824044054	Brain - Cerebellum	0.14178695054096369	-0.0486464759566768	0.5530728718601075	0.9472198198003992
ENSG00000111276	-0.0353840868740812	0.6662292557897926	Brain - Cerebellum	0.8375911357927737	-0.0080861409176678	0.921503455494182	0.9931580618358845
ENSG00000111291	-0.0714306215510962	0.3834407186061414	Brain - Cerebellum	0.642788352638762	-0.0702208041021059	0.3915689753008738	0.9000186253214774
ENSG00000111300	-0.0822134542451916	0.3155903488585962	Brain - Cerebellum	0.5826113540663417	-0.0833533576291257	0.3089043788411468	0.8721324311497164
ENSG00000111305	0.1150853419214076	0.1593916509430442	Brain - Cerebellum	0.4161265294364653	0.089668267517915	0.2735547199479489	0.8618671422185376
ENSG00000111319	0.0698142533866341	0.3943234879528068	Brain - Cerebellum	0.6513371696478972	-0.0429071882111364	0.6008963294836147	0.9520949996001825
ENSG00000111321	0.251011816357858	0.0018786069929822	Brain - Cerebellum	0.05084762927671821	0.1437201948059178	0.0783164183816044	0.7321561936543246
ENSG00000111325	-0.0495899517493704	0.5453916735427508	Brain - Cerebellum	0.7596818829499361	0.0727997854101	0.3743662964823487	0.8939360925324683
ENSG00000111328	0.2109976075653517	0.0093065701767091	Brain - Cerebellum	0.10604927391963477	-0.0924328880898967	0.2589762275173904	0.8546852828138537
ENSG00000111331	0.1401576622999324	0.0860783678747973	Brain - Cerebellum	0.3070500462911108	0.0760680948998498	0.3532422574486137	0.8879473258201406
ENSG00000111335	0.0446383756643986	0.5862771692889279	Brain - Cerebellum	0.7877057868918866	0.0780943728179485	0.3405283408068644	0.8849853592963236
ENSG00000111339	-0.0574033198050673	0.4838650085087045	Brain - Cerebellum	0.7206093439359318	0.047471265766542	0.5627135297448513	0.9487112957663703
ENSG00000111341	0.0724310919151988	0.3767968598868577	Brain - Cerebellum	0.6374827951114974	0.0338275776958186	0.6800872687736582	0.9652140288052188
ENSG00000111344	-0.1912388451279334	0.0186623970518671	Brain - Cerebellum	0.1471615512546134	-0.1088194975652988	0.1835058178774381	0.8189572324247684
ENSG00000111348	0.1302700433302512	0.1108723917541353	Brain - Cerebellum	0.35038246974362885	0.0555699118651846	0.4979593756136101	0.9310895766314852
ENSG00000111358	-0.1540630039373968	0.0589295915242796	Brain - Cerebellum	0.25572570066854144	-0.1029121777174354	0.2085947672790356	0.8277995514493401
ENSG00000111361	0.0356162620789699	0.6641716295894409	Brain - Cerebellum	0.8362799859877713	-0.0750197794788644	0.3599350400250259	0.889356720568426
ENSG00000111364	0.1364537915400208	0.094788398778056	Brain - Cerebellum	0.32242309479092135	-0.081143818097752	0.3219490967265382	0.8760880136382027
ENSG00000111371	0.0195927936683819	0.8112742250501679	Brain - Cerebellum	0.919258342596562	0.0736149359273199	0.3690266930410973	0.8925951028859922
ENSG00000111404	0.0390855521978419	0.6337308128857686	Brain - Cerebellum	0.8175959822622398	0.0505794914359734	0.5373921669291533	0.9444478357089807
ENSG00000111405	0.1749011325315656	0.0317180251503878	Brain - Cerebellum	0.19110472231021328	-0.0181665989113993	0.8247824506656131	0.9826694681756786
ENSG00000111412	-0.1629822294252613	0.0455535620707019	Brain - Cerebellum	0.225969643429666	-0.1427500788113099	0.0803719701120177	0.7349445448256707
ENSG00000111424	-0.0626434269274307	0.444790072451568	Brain - Cerebellum	0.6926441785206655	0.0028534433589453	0.9722612332976523	0.9972234878866109
ENSG00000111432	-0.011554196000601	0.8880238355582247	Brain - Cerebellum	0.9535446502257514	0.0951126980091025	0.2453622924877478	0.8464107170554572
ENSG00000111445	-0.1194871340469057	0.1439271121874341	Brain - Cerebellum	0.3970282045950926	0.0296267922294771	0.7180141333785741	0.9697141967467184
ENSG00000111450	-0.0020476441407931	0.9800926069532032	Brain - Cerebellum	0.9924401316427076	0.0002577314503568	0.9974940567591942	0.9992995925785269
ENSG00000111452	0.0345523753259351	0.6736205419487199	Brain - Cerebellum	0.8418395944132621	0.2388575109970687	0.0031407556295788	0.5000537472850133
ENSG00000111481	-0.0665785202428777	0.4166575160788184	Brain - Cerebellum	0.6712501279928242	-0.150827439777321	0.064517475591064	0.6959680416088473
ENSG00000111490	-0.0418467886362157	0.6099306798965575	Brain - Cerebellum	0.8017967941454621	0.0640089146504007	0.4349085333040785	0.9164939962208786
ENSG00000111530	-0.1006689319926265	0.2187390905115945	Brain - Cerebellum	0.486283521003594	0.06552998758772	0.4240502599673041	0.9125592118615602
ENSG00000111540	-0.0106292425911625	0.8969362386970262	Brain - Cerebellum	0.9582409016617444	0.1103602329428528	0.1773419719456804	0.818190873646857
ENSG00000111554	-0.1100541315840524	0.1785542443404378	Brain - Cerebellum	0.43969329780505323	-0.1320892680601707	0.105933495905346	0.7688948188644098
ENSG00000111581	-0.0269384861561009	0.7426587711944963	Brain - Cerebellum	0.8831144822267553	0.0630783402241893	0.4416290833836006	0.9185244806328893
ENSG00000111596	-0.1136275309135933	0.1647782992521828	Brain - Cerebellum	0.4220036499620575	-0.0203287393011445	0.8043251316850405	0.9807439735752554
ENSG00000111602	-0.1574297542271416	0.053543754591559	Brain - Cerebellum	0.24446707329952286	-0.1898570975857513	0.0195489421947008	0.6041334996356624
ENSG00000111605	-0.1925048148836095	0.0178809162102334	Brain - Cerebellum	0.14435928591767022	0.2576652685395147	0.0014029573193608	0.4419814386027031
ENSG00000111615	-0.1036934019341525	0.2051424519362764	Brain - Cerebellum	0.4704164495233889	0.0479768821132617	0.5585559537262821	0.9484929944885921
ENSG00000111639	0.0980036184013715	0.2312420765424832	Brain - Cerebellum	0.49931478629836484	-0.1273564896536752	0.1191549134518163	0.7825975633825272
ENSG00000111640	0.0417813619946394	0.6104900505752966	Brain - Cerebellum	0.8023322925638484	0.0411353230708946	0.6160254650785489	0.9520949996001825
ENSG00000111641	0.3427244789137965	1.6498377465773265e-05	Brain - Cerebellum	0.006478482320500735	-0.0526619069384695	0.5207506672751212	0.9419067903035877
ENSG00000111642	0.0299057938021759	0.7154724834456816	Brain - Cerebellum	0.8664805650219126	-0.2326290013468866	0.0040482093523983	0.5000537472850133
ENSG00000111644	-0.0149943830837405	0.8550073555803086	Brain - Cerebellum	0.9398759554676973	0.0469434077534401	0.5670697071177712	0.9504168488244906
ENSG00000111647	-0.2111543195685724	0.0092531026280208	Brain - Cerebellum	0.10604927391963477	-0.0153156678356759	0.851935773263622	0.9845906685130493
ENSG00000111652	-0.0165219605266666	0.8404234362739681	Brain - Cerebellum	0.9329284043564766	-0.0872488406616673	0.2867603931838527	0.8667692243359012
ENSG00000111653	-0.0829625869484519	0.3111858791953944	Brain - Cerebellum	0.578708979428617	0.1087478548074281	0.1837962058322904	0.8189572324247684
ENSG00000111664	0.0208257217078397	0.7996410318976359	Brain - Cerebellum	0.9134385107230525	-0.0589149002361862	0.4724078042099503	0.9257633460307375
ENSG00000111665	-0.0284044978565312	0.7291851136783728	Brain - Cerebellum	0.8751051811167814	-0.0576046867560689	0.4823301603080395	0.9292552895083115
ENSG00000111666	0.0815621314836179	0.3194525283624048	Brain - Cerebellum	0.5862551176110733	0.0054294720264577	0.9472468324044304	0.9963482155237473
ENSG00000111667	-0.1233361459462492	0.1313621077599641	Brain - Cerebellum	0.3803232061201813	0.1881218324016276	0.0207137052748726	0.6087360351400395
ENSG00000111669	-0.1231363134249842	0.1319930181358649	Brain - Cerebellum	0.38146967768762463	0.0138815026447278	0.8656633785187215	0.9869644713995737
ENSG00000111670	-0.1894558666813026	0.0198131040335479	Brain - Cerebellum	0.15177585354000842	0.0676207542435965	0.4093843086743881	0.9082551485824923
ENSG00000111671	0.104537655050776	0.2014580411311309	Brain - Cerebellum	0.46582881537214865	-0.1548631537226948	0.0576108546624338	0.6846590603556263
ENSG00000111674	-0.2001968688071555	0.0137158135208918	Brain - Cerebellum	0.12911783073115385	0.1636691426301918	0.0446380688955644	0.6688229473472588
ENSG00000111676	0.206430551795437	0.0109894640732098	Brain - Cerebellum	0.11510696037871265	-0.0596338626552806	0.4670106989175528	0.925126524495119
ENSG00000111678	0.1345503481134857	0.0995289088026671	Brain - Cerebellum	0.33094093699736055	0.0786097664517433	0.3373413766424702	0.8838563847317458
ENSG00000111679	0.2095728561939242	0.0098053264642966	Brain - Cerebellum	0.10875909016025032	-0.1605446296350993	0.0489296239325269	0.6741349002340029
ENSG00000111684	-0.0729361572686036	0.3734697200254234	Brain - Cerebellum	0.635042906666941	-0.0706130817000616	0.3889221564920927	0.899020847616078
ENSG00000111696	-0.0774574027034571	0.3444933688236796	Brain - Cerebellum	0.6079701295089325	-0.0191969717137675	0.8150178680626876	0.9818782059995671
ENSG00000111700	0.0690482398103723	0.3995449079967562	Brain - Cerebellum	0.6552330790333756
ENSG00000111704	-0.0315627577615414	0.7004429700468919	Brain - Cerebellum	0.858362849015683	0.0174629044547553	0.8314667405604977	0.9838314177648342
ENSG00000111707	-0.1086641041691684	0.1841360973206349	Brain - Cerebellum	0.44581207415518853	-0.1568943931452298	0.0543719171425374	0.6768647344888795
ENSG00000111711	-0.2080431368510982	0.0103669366604577	Brain - Cerebellum	0.11230720401053142	-0.007929199123476	0.9230222400121334	0.9932584821823277
ENSG00000111716	-0.019239039802102	0.8146197922348525	Brain - Cerebellum	0.9208088085555863	0.0903929422557998	0.2696807118671952	0.8601444368158532
ENSG00000111725	-0.0097255677323311	0.9056560699630224	Brain - Cerebellum	0.9613943558457023	0.0287774305192736	0.725770586063883	0.9698488858424337
ENSG00000111726	-0.2041911978854838	0.0119083964295108	Brain - Cerebellum	0.11975561645791759	0.0394254967612417	0.630779706614965	0.9531521985001108
ENSG00000111727	-0.1219583437043445	0.1357594293374246	Brain - Cerebellum	0.3874576070888214	-0.1218775920193896	0.1360206011980843	0.7934496685642075
ENSG00000111728	-0.0330973574299431	0.6866260147746075	Brain - Cerebellum	0.8498385054215113	-0.0540946224854568	0.5094557794792477	0.9378450854203686
ENSG00000111729	-0.0015812793774823	0.9846260125731736	Brain - Cerebellum	0.9935065570004019	-0.0292718983413913	0.72125161350304	0.9698488858424337
ENSG00000111731	-0.2133275039622771	0.0085391304134118	Brain - Cerebellum	0.10075155809684236	-0.0104187702788954	0.8989660880983621	0.9910961003700569
ENSG00000111732	-0.0812434275141056	0.3213534696646643	Brain - Cerebellum	0.5881080488523226	-0.1258209146270953	0.1237092248119615	0.7840989189819908
ENSG00000111737	0.0043605548922931	0.9576216546413532	Brain - Cerebellum	0.9831408467607591	-0.0248909920603	0.7616071840510952	0.9752664944527956
ENSG00000111752	-0.0451000545398289	0.5824062401660266	Brain - Cerebellum	0.7849693911124331	-0.0639290628028793	0.4354829158251907	0.9164939962208786
ENSG00000111775	0.2638642203582843	0.0010615271257136	Brain - Cerebellum	0.039088884903602655	-0.0176154797426415	0.830016407941421	0.9834673337810245
ENSG00000111783	0.206281727242887	0.0110485409630076	Brain - Cerebellum	0.11551217883560061	-0.0002341272208933	0.9977235618984046	0.9994002998345017
ENSG00000111785	-0.0493208547967778	0.5475771435532641	Brain - Cerebellum	0.7611567457661649	-0.023512895042424	0.7744416322053828	0.977187998814751
ENSG00000111786	0.0513689877570329	0.5310519530625815	Brain - Cerebellum	0.7506749877378732	0.1267571413871791	0.1209167740482258	0.7840989189819908
ENSG00000111790	-0.0473564555309806	0.5636596456532146	Brain - Cerebellum	0.7722580971941679	0.0439950475568752	0.5916907348050352	0.9520949996001825
ENSG00000111799	-0.1574676534374503	0.0534855247870784	Brain - Cerebellum	0.24446707329952286	0.0423130520415582	0.6059508656315022	0.9520949996001825
ENSG00000111801	0.0944178733431732	0.2488434459257141	Brain - Cerebellum	0.5173565024668799	-0.1486413524729867	0.0685324628937829	0.7084156964001284
ENSG00000111802	0.0053537067415574	0.9479819331146632	Brain - Cerebellum	0.9797875932726877	-0.0827607011728547	0.3123688814155502	0.8742787211221023
ENSG00000111817	0.0374222341773893	0.6482528783931351	Brain - Cerebellum	0.8269225681131656	0.0655992201655419	0.4235598024303393	0.9125408394637798
ENSG00000111832	-0.1713749600522293	0.0353799819822969	Brain - Cerebellum	0.20057523620038994	-0.1446072311139207	0.0764741748486601	0.7251313837853337
ENSG00000111834	-0.0223446966048439	0.7853694071499431	Brain - Cerebellum	0.9058701421821916	-0.1208351373460669	0.1394267371947642	0.7934496685642075
ENSG00000111837	-0.094778050615649	0.2470346711301907	Brain - Cerebellum	0.5161033094966934	0.026680489973895	0.7450381657892711	0.9720034683076691
ENSG00000111843	-0.0330834561764988	0.686750720680578	Brain - Cerebellum	0.8498385054215113	-0.0384580271395146	0.6391935953532426	0.9539333841109092
ENSG00000111846	-0.077476283700606	0.3443754201679907	Brain - Cerebellum	0.6078304626155656	0.0162463238804926	0.8430511094641965	0.9844755682470463
ENSG00000111850	-0.1142121953268356	0.1626018788168784	Brain - Cerebellum	0.41932217413460143	-0.0458475164510747	0.5761643429344319	0.9520949996001825
ENSG00000111859	0.1984770420287494	0.0145651282566999	Brain - Cerebellum	0.13195686186827713	0.0667873891468505	0.4151939144270341	0.9096932124806656
ENSG00000111860	-0.264195438152808	0.0010456303107549	Brain - Cerebellum	0.03895649491880726	0.1389440244092908	0.088858924777323	0.7508433791026033
ENSG00000111863	-0.0673192131701617	0.4114808819832954	Brain - Cerebellum	0.6666183190442296	-0.0804691595394878	0.3260020645157735	0.8790767346095254
ENSG00000111875	0.0623336153533735	0.4470495802011138	Brain - Cerebellum	0.6939566601311584	0.0376546893801033	0.6462152197966797	0.9567969400338366
ENSG00000111877	-0.1431985769726866	0.0794163310861503	Brain - Cerebellum	0.2960089631711265	-0.0138682615924297	0.8657903134959998	0.986970244964835
ENSG00000111879	-0.1567113322856277	0.0546575139836474	Brain - Cerebellum	0.24691785347134745	0.1072284724866665	0.1900342401331623	0.8189572324247684
ENSG00000111880	-0.1198846824638775	0.142588563416265	Brain - Cerebellum	0.39533309632868846	0.02543141722868	0.7565915659616157	0.9749671935139416
ENSG00000111886	-0.0742269934529211	0.3650484254193585	Brain - Cerebellum	0.6280070369502524	-0.0614321124657138	0.4536610234122943	0.9211224775854979
ENSG00000111906	-0.1189755640355546	0.1456635785748704	Brain - Cerebellum	0.39926436574108354	-0.1174662240233361	0.1508793972053423	0.7947660874295818
ENSG00000111907	0.2203142273921299	0.0065627713223508	Brain - Cerebellum	0.09210191296870657	0.114609895061679	0.1611337513901819	0.8044803003594378
ENSG00000111912	-0.2324658028227683	0.0040748704390141	Brain - Cerebellum	0.07462571369551911	-0.1621537735767535	0.0466784811098195	0.6728760715152164
ENSG00000111913	-0.1931384400849111	0.0175005506697349	Brain - Cerebellum	0.14273122729134277	0.0717243063762036	0.3814831116756634	0.8965124390698899
ENSG00000111961	0.2015157629208411	0.0130941448342745	Brain - Cerebellum	0.12644927435806885	0.109193343914987	0.1819959720139492	0.8189572324247684
ENSG00000111962	0.0313168567641838	0.7026662632463737	Brain - Cerebellum	0.8593510166249386	0.1303103869788455	0.1107609475402066	0.7745768971257138
ENSG00000112029	-0.0428061272878666	0.6017547605489508	Brain - Cerebellum	0.7964711927218998	0.072058504976477	0.379262853753247	0.8948212935177347
ENSG00000112031	-0.0947473455950256	0.2471885123526863	Brain - Cerebellum	0.516288471783727	-0.0734209170619273	0.3702933327451948	0.8936775736190963
ENSG00000112033	0.0954915871301847	0.2434783269317778	Brain - Cerebellum	0.5123236981578432	0.2137836675257214	0.0083956095880454	0.5546778167694766
ENSG00000112038	-0.1626407677165287	0.0460144459777806	Brain - Cerebellum	0.22683460075098943	-0.0770171354309908	0.3472509285293822	0.8871762066857773
ENSG00000112041	0.0521314398412346	0.5249647853613738	Brain - Cerebellum	0.7474917785755616	0.0218310644494106	0.7901875425862849	0.980729455898588
ENSG00000112053	0.1257015789430578	0.1240687145552383	Brain - Cerebellum	0.37017223031235036	0.016908374966927	0.8367426744791593	0.9839156750795932
ENSG00000112062	-0.1574346116636475	0.0535362885127724	Brain - Cerebellum	0.24446707329952286	-0.093946248998508	0.2512257281888649	0.8498563747756104
ENSG00000112077	0.0651497593008929	0.4267497285692656	Brain - Cerebellum	0.6778847514211227	-0.1169970707487376	0.152529016548257	0.795547606954455
ENSG00000112078	-0.0955123562270484	0.2433753476041602	Brain - Cerebellum	0.5122144654598381	0.0945906119661587	0.2479748288144201	0.8464107170554572
ENSG00000112081	0.1632959897619433	0.0451334687451817	Brain - Cerebellum	0.2255119746290838	-0.0293425014571665	0.7206071481561225	0.9698488858424337
ENSG00000112096	-0.1400874362749924	0.0862373424400679	Brain - Cerebellum	0.3071950686605253	0.0241504970183563	0.7684957170366418	0.9763050799315668
ENSG00000112110	0.2921451597391253	0.0002728038525096	Brain - Cerebellum	0.02273461158230003	-0.0661672944503468	0.4195478766543529	0.9114106195766795
ENSG00000112118	0.0868797372121348	0.2888118688512364	Brain - Cerebellum	0.558224261486175	-0.1856335937489587	0.0224881572047564	0.6087360351400395
ENSG00000112130	-0.1438068641603469	0.0781348573402631	Brain - Cerebellum	0.2936670547311771	0.0096673401131414	0.9062183234846768	0.9918558739543168
ENSG00000112137	-0.3438323985791991	1.5426589878117158e-05	Brain - Cerebellum	0.006441029214036547	0.04767144779494	0.5610657082323627	0.9484929944885921
ENSG00000112139	0.0499053511011027	0.5428356249857824	Brain - Cerebellum	0.7580262180108368	-0.0579824279831375	0.4794580424191641	0.9279436038164458
ENSG00000112144	-0.1404536049107076	0.085410999299227	Brain - Cerebellum	0.30618015913605623	0.0415451678974753	0.6125112844350382	0.9520949996001825
ENSG00000112146	-0.1831420557329234	0.0243944881974934	Brain - Cerebellum	0.16867350485550675	0.039155696174361	0.6331214087807242	0.9531521985001108
ENSG00000112149	0.0727976994778019	0.3743800206623923	Brain - Cerebellum	0.6354988472521784	0.0165750141198523	0.8399178717731081	0.9840645753683226
ENSG00000112159	0.0584394164781589	0.4759957610255374	Brain - Cerebellum	0.714874028272632	-0.1402992296032606	0.0857586065492053	0.7483039318884905
ENSG00000112167	0.1732320155070613	0.0334092218196723	Brain - Cerebellum	0.19548180176349342	-0.0089867551627542	0.9127935182904714	0.9925580428432796
ENSG00000112182	-0.1212929910100344	0.1379228185670814	Brain - Cerebellum	0.3891922457352414	0.0586711156389591	0.474245535872651	0.926215498142003
ENSG00000112183	0.0098926898357412	0.9040425779555238	Brain - Cerebellum	0.9608509272552191	0.0213089074645878	0.7950937956161344	0.9807439735752554
ENSG00000112186	-0.0807245482323228	0.3244639878910724	Brain - Cerebellum	0.5913594524987361	0.027026824547367	0.7418446196330395	0.9720034683076691
ENSG00000112200	-0.183184538013527	0.0243608573809453	Brain - Cerebellum	0.168591271147229	-0.1618802764789017	0.0470548925235322	0.6728760715152164
ENSG00000112210	-0.1230027665255591	0.1324159456838362	Brain - Cerebellum	0.38222086725519033	-0.0427513454014141	0.6022203172198022	0.9520949996001825
ENSG00000112212	0.0663745569887822	0.4180896456839059	Brain - Cerebellum	0.6713352528750749	0.0842188380165235	0.3038903699142781	0.8670027930461015
ENSG00000112214	0.0591313007651228	0.470779761353867	Brain - Cerebellum	0.7109404178024541	-0.0580107381983389	0.4792431612717566	0.9279436038164458
ENSG00000112234	-0.2364738986797398	0.0034637545324403	Brain - Cerebellum	0.06898753366875435	-0.0605999000353429	0.4598124669781094	0.9229867806441157
ENSG00000112237	-0.2581882396314296	0.0013706875474383	Brain - Cerebellum	0.044160784849612444	0.0307183776092131	0.7080878614586987	0.9697141967467184
ENSG00000112238	0.0890512231722306	0.2768828965077818	Brain - Cerebellum	0.5457691750658804
ENSG00000112242	-0.088953886840234	0.2774103871210241	Brain - Cerebellum	0.5462649010911946	0.046360295648412	0.571900387548231	0.9518879540049154
ENSG00000112245	-0.1396700448946038	0.0871870646384672	Brain - Cerebellum	0.30930120025784363	0.1250494979208721	0.1260473270340804	0.7857423278548447
ENSG00000112246	0.0762376078014	0.3521673962146298	Brain - Cerebellum	0.6149474888954811
ENSG00000112249	-0.2148634770956427	0.0080643525729661	Brain - Cerebellum	0.0989758128977658	0.0464267534533057	0.5713488542108467	0.9518879540049154
ENSG00000112276	0.0170901643537536	0.835012271106062	Brain - Cerebellum	0.9306595361108406	0.1190784101462472	0.1453132100718301	0.7934496685642075
ENSG00000112280	0.0702656308894588	0.3912659685318943	Brain - Cerebellum	0.648568979333617	0.1635334819770007	0.0448176448316356	0.6688229473472588
ENSG00000112282	-0.1590359727551908	0.0511214135848315	Brain - Cerebellum	0.2398753812632738	-0.0172126969663197	0.8338463621278606	0.9839156750795932
ENSG00000112290	-0.1085072025147469	0.1847741026155283	Brain - Cerebellum	0.4464246626389115	-0.086571522988587	0.2905324054991237	0.8670027930461015
ENSG00000112293	-0.2146761893158717	0.0081209636161086	Brain - Cerebellum	0.09913265965732411	-0.0193079264075374	0.8139680443689437	0.9818782059995671
ENSG00000112294	-0.0982254699245511	0.2301825899237224	Brain - Cerebellum	0.49804743493471176	0.0367158422144886	0.6544609461655824	0.9595201532159487
ENSG00000112297	-0.1187120580934312	0.146564192337493	Brain - Cerebellum	0.4003117969795245	0.013150252988495	0.8726785298890221	0.9876751344477669
ENSG00000112303	0.0221020567433994	0.7876444925826569	Brain - Cerebellum	0.9074187205728892	-0.0411137067875257	0.6162110551872128	0.9520949996001825
ENSG00000112304	0.168560752331741	0.038553144940859	Brain - Cerebellum	0.2093978860617959	-0.1470572176500706	0.0715670952579702	0.7136955065703376
ENSG00000112305	-0.1830998792963953	0.024427916287611	Brain - Cerebellum	0.1688309151017165	0.073535580410117	0.3695444376997387	0.8931425687824158
ENSG00000112306	-0.0849349963647211	0.2997821229560653	Brain - Cerebellum	0.5681323553385735	-0.0330268933680305	0.6872582235351823	0.9672635436224439
ENSG00000112308	-0.030924510654935	0.7062188401661504	Brain - Cerebellum	0.8614335656105714	0.143517880327069	0.0787415639791589	0.7324557883349121
ENSG00000112309	0.1804463193230019	0.0266115875491527	Brain - Cerebellum	0.1755583436684746	-0.0651585833876655	0.4266869689045789	0.9131487792137105
ENSG00000112312	0.1056787370543514	0.1965544942685131	Brain - Cerebellum	0.4603230087631469	-0.007040852680087	0.9316241794594532	0.9946143441748824
ENSG00000112319	0.0403875025313545	0.6224600531513265	Brain - Cerebellum	0.8101237088362828	0.0428884167294672	0.6010557366723277	0.9520949996001825
ENSG00000112320	-0.0834595989711367	0.3082859900378542	Brain - Cerebellum	0.575433262555627	-0.0688806713760769	0.4006925775909591	0.9031122200687473
ENSG00000112333	0.0931755685920043	0.2551524232232549	Brain - Cerebellum	0.5238697444653809	0.2056869260886055	0.0112874491078614	0.5794085314860689
ENSG00000112335	0.0094254348430091	0.9085546875744076	Brain - Cerebellum	0.9632443872148089	-0.0279578843554876	0.7332812566102337	0.9698488858424337
ENSG00000112337	0.0571733299841904	0.4856212277989907	Brain - Cerebellum	0.7220828910472457
ENSG00000112339	-0.1563883309590028	0.0551644548842597	Brain - Cerebellum	0.24824832058610694	-0.0892169985864213	0.2759860753427322	0.8631763850768643
ENSG00000112357	-0.0849154705718931	0.2998936442650493	Brain - Cerebellum	0.5681402205423295	0.0031166320353511	0.9697039013357917	0.9969734356296882
ENSG00000112367	-0.0253864447164911	0.7570085664843136	Brain - Cerebellum	0.8903270921572176	0.0173443711442791	0.8325938733835829	0.9839156750795932
ENSG00000112394	-0.200542623116834	0.0135503939911828	Brain - Cerebellum	0.12847720865652004	-0.0011998999158641	0.988333670915241	0.9985247901507165
ENSG00000112414	0.0321372612347791	0.6952585646512991	Brain - Cerebellum	0.8551129495641347	-0.0376371993825918	0.6463684427029017	0.9568031098067502
ENSG00000112419	-0.1838033547654898	0.0238754667233545	Brain - Cerebellum	0.1670544145371609	-0.0525082844832555	0.5219692926044047	0.9419067903035877
ENSG00000112425	-0.0702948964350395	0.3910682240639996	Brain - Cerebellum	0.6485064011089895	-0.0578848709742612	0.4801989214161668	0.9282328408614615
ENSG00000112473	-0.1386830538526826	0.0894660912604658	Brain - Cerebellum	0.31335101632283946	0.201780521609713	0.0129723657451968	0.5937597083474685
ENSG00000112486	-0.1253261763588439	0.1252048492495411	Brain - Cerebellum	0.3715317809252686	-0.0725389017859889	0.3760851427121184	0.8939360925324683
ENSG00000112494	-0.0180832384849511	0.8255736326143395	Brain - Cerebellum	0.9272989216723736	0.0308260410191272	0.7071114525723192	0.9697141967467184
ENSG00000112499	-0.0588239157195752	0.4730932221238565	Brain - Cerebellum	0.7126311947399786	-0.0230951334792452	0.7783445777461884	0.9779202232523466
ENSG00000112511	0.281814554863	0.000455673889589	Brain - Cerebellum	0.027474304751098813	-0.0588290394478626	0.4730546089138044	0.9260659537560137
ENSG00000112514	0.1347630988076645	0.0989899383793436	Brain - Cerebellum	0.3298414739685452	0.0136427379204121	0.8679528135384225	0.9869931874828887
ENSG00000112530	0.0530914296194691	0.5173511515271366	Brain - Cerebellum	0.7428800338515172	-0.0987859679698434	0.2275210781268873	0.8416625459569474
ENSG00000112531	0.0634078317132359	0.4392428112213751	Brain - Cerebellum	0.6883673119828302	-0.1115956069651422	0.1725110783476247	0.8147893511571108
ENSG00000112539	0.0115465224000627	0.8880977186164533	Brain - Cerebellum	0.9535593189511712	0.1665743155507625	0.0409343329781584	0.6506249827307905
ENSG00000112541	-0.0312517720157823	0.703255144109691	Brain - Cerebellum	0.8598055711399002	0.1019404247912501	0.2129469640054123	0.8312708710246939
ENSG00000112559	0.0459600832105379	0.5752270360083616	Brain - Cerebellum	0.7804291365243715	-0.0391996238275105	0.6327398949997063	0.9531521985001108
ENSG00000112561	0.1670059049262917	0.0404067475402088	Brain - Cerebellum	0.2143396481640794	0.02661292781373	0.7456616634433122	0.9720034683076691
ENSG00000112562	-0.0534416252429139	0.514587920900585	Brain - Cerebellum	0.7408606237079345	-0.1736431462978049	0.032985718997319	0.6395337797573968
ENSG00000112576	0.1903225052056166	0.0192463478197258	Brain - Cerebellum	0.14958506627123677	0.0216457221333136	0.7919281110353094	0.9807439735752554
ENSG00000112578	0.0845310946256425	0.3020945779179058	Brain - Cerebellum	0.5699232153880758	-0.0518395800078113	0.5272907151964041	0.9432147842243231
ENSG00000112584	0.1352683016953541	0.0977193250680854	Brain - Cerebellum	0.327272405462196	0.0797889864274581	0.3301212489340134	0.8804196828117256
ENSG00000112592	-0.1212408639370686	0.1380934141317062	Brain - Cerebellum	0.3894854149200991	0.0147718570522793	0.8571360522298692	0.9855163743047693
ENSG00000112624	-0.0785089374207495	0.3379633605485803	Brain - Cerebellum	0.6030998726274586	0.008146188831266	0.9209224239890867	0.9931580618358845
ENSG00000112640	-0.217189813525867	0.0073897747774191	Brain - Cerebellum	0.09662237310128326	0.0615213795446413	0.453003930610905	0.9211224775854979
ENSG00000112651	0.2204152404628109	0.0065374669865869	Brain - Cerebellum	0.09210191296870657	-0.1426849664000136	0.0805114740975461	0.7349445448256707
ENSG00000112655	-0.253055899465881	0.0017188308813914	Brain - Cerebellum	0.04864297275805259	0.024144685256433	0.76854985398622	0.9763050799315668
ENSG00000112659	0.0353469915583327	0.6665582397836705	Brain - Cerebellum	0.837708006090534	-0.1982230481110559	0.0146943724952825	0.5998892113545243
ENSG00000112667	0.2290466657453908	0.0046709499290769	Brain - Cerebellum	0.07876445279766096	-0.0605067967266269	0.4605035191446133	0.9229867806441157
ENSG00000112679	-0.129891480327045	0.1119223980846959	Brain - Cerebellum	0.35225188854563205	0.0544260823053212	0.50686090525385	0.9371061141396938
ENSG00000112685	0.0029086176107809	0.9717250960127202	Brain - Cerebellum	0.9887613845529274	0.1357470673049918	0.0965271423615504	0.7621588861921549
ENSG00000112695	-0.0437817521550928	0.5934906056991882	Brain - Cerebellum	0.792477902668992	0.086856104285078	0.2889435532398508	0.8670027930461015
ENSG00000112697	-0.0883577103346052	0.2806560009050645	Brain - Cerebellum	0.5503930614528005	0.0108400894960303	0.8949034459256644	0.9902572060920068
ENSG00000112699	-0.0322941138050711	0.6938455390111322	Brain - Cerebellum	0.8539912365182643	-0.0051272062611205	0.9501797772066342	0.9964898706243231
ENSG00000112701	-0.1311641705029231	0.1084229526446016	Brain - Cerebellum	0.3461227887448834	-0.0192635179903114	0.8143881853693268	0.9818782059995671
ENSG00000112706	-0.1639748518887917	0.0442355989826218	Brain - Cerebellum	0.22315744701292825	-0.1228028530896668	0.1330509891093161	0.7934496685642075
ENSG00000112715	0.2073088499076876	0.0106464434489597	Brain - Cerebellum	0.11359554283748509	0.0752988495606514	0.3581457147833958	0.8888285269065617
ENSG00000112739	-0.1147254589843508	0.160709005838177	Brain - Cerebellum	0.4175669608998939	0.1246527618209627	0.1272629956655634	0.7887857692680953
ENSG00000112742	-0.0711656824835354	0.3852119299602697	Brain - Cerebellum	0.6439821063755521	0.1206796568687316	0.1399402783376267	0.7934496685642075
ENSG00000112759	0.0603117268581406	0.4619532729664041	Brain - Cerebellum	0.705273143844699	0.0044380982683911	0.9568687648505054	0.9964898706243231
ENSG00000112761	-0.0552223407721087	0.5006555098860133	Brain - Cerebellum	0.732325244794078	0.0268609931355389	0.7433732034977933	0.9720034683076691
ENSG00000112763	-0.0869556398641049	0.2883892045687464	Brain - Cerebellum	0.5579612249684176	-0.0495723666913017	0.5455343595783353	0.9471053668347005
ENSG00000112769	0.1035393414953775	0.2058199863928098	Brain - Cerebellum	0.4712875870634491	-0.0459660278859071	0.5751775564633762	0.9520949996001825
ENSG00000112773	0.0348296540396647	0.671152899000891	Brain - Cerebellum	0.8400818184015896	0.0342141692561927	0.6766351194530961	0.964390181749713
ENSG00000112782	0.0675306596068403	0.4100100642903973	Brain - Cerebellum	0.664969718116783	-0.0127535717702232	0.8764882278617727	0.9883312447418812
ENSG00000112787	0.1584219506273139	0.0520364738070071	Brain - Cerebellum	0.24162625403523472	0.0716468231624059	0.3819989988934335	0.8966735058848135
ENSG00000112796	-0.2362172380435446	0.0035002607239162	Brain - Cerebellum	0.06936561739986122	0.0285061069918291	0.7282542619707053	0.9698488858424337
ENSG00000112799	0.0987143152874298	0.2278601035477706	Brain - Cerebellum	0.49573191530302274	-0.0730471721171616	0.3727408255499744	0.8939360925324683
ENSG00000112812	-0.0238693565955807	0.7711158347898439	Brain - Cerebellum	0.8977169419941468	0.0281734271965316	0.7313034454703842	0.9698488858424337
ENSG00000112837	0.1236974776159602	0.13022719189638	Brain - Cerebellum	0.37904730817780896	-0.0409144837468548	0.6179226591638785	0.9525462497824158
ENSG00000112851	0.0359927194101008	0.6608406445673753	Brain - Cerebellum	0.8341842640597514	0.000967662908934	0.9905915376645184	0.9985247901507165
ENSG00000112852	0.0348637004755571	0.6708501437595022	Brain - Cerebellum	0.8399020460415876	0.0957324343526218	0.2422859964218142	0.8449733916451408
ENSG00000112855	-0.0247029956716936	0.7633542938084625	Brain - Cerebellum	0.8940714467167095	-0.1328410754623019	0.1039436066629046	0.7660619730917281
ENSG00000112874	-0.121635997889692	0.1368042723623961	Brain - Cerebellum	0.38827009295324966	-0.036163120475395	0.6593350734765593	0.9605034846400291
ENSG00000112877	-0.0313376530958373	0.7024781371476613	Brain - Cerebellum	0.8592536750557025	0.041451991322013	0.6133094487208708	0.9520949996001825
ENSG00000112893	-0.1485103711740231	0.0687793388021717	Brain - Cerebellum	0.2748201743611183	0.0624291625859399	0.4463520498622645	0.9198739677441338
ENSG00000112902	0.1049215183009319	0.1997987129367114	Brain - Cerebellum	0.4638295172577802	-0.0239546147997752	0.7703209873523182	0.9767009526357927
ENSG00000112936	0.0610742018190119	0.4563009333091256	Brain - Cerebellum	0.7010546262387632	-0.0136166878139524	0.8682026659815721	0.9869931874828887
ENSG00000112941	0.0076118740005603	0.9260939573167128	Brain - Cerebellum	0.9707892565476883	-0.0168469954409011	0.8373271064281529	0.9839156750795932
ENSG00000112964	-0.0379954725939997	0.6432327247762859	Brain - Cerebellum	0.8236250173142254	-0.1526531332310427	0.061313536934967	0.6865883154231649
ENSG00000112972	-0.2061493352201861	0.0111013294037695	Brain - Cerebellum	0.11559460446974755	-0.0856462443252315	0.2957385012244838	0.8670027930461015
ENSG00000112977	0.1330877928463449	0.1032970390351321	Brain - Cerebellum	0.33730775749273695	0.099702640386133	0.2232152083339522	0.8392823708241879
ENSG00000112981	-0.0952393598368833	0.2447313638011575	Brain - Cerebellum	0.5137677061273525	0.0986089268385853	0.2283593972992525	0.842113411609479
ENSG00000112983	0.0562658127711974	0.4925842930101802	Brain - Cerebellum	0.726997055937004	-0.1741643215748538	0.0324554063638545	0.6382882511669368
ENSG00000112984	0.0149228094126471	0.8556919201992329	Brain - Cerebellum	0.9404128976985933	-0.0756104230037562	0.3561545439581973	0.8882190847822832
ENSG00000112992	-0.2921555442694593	0.0002726605131118	Brain - Cerebellum	0.02273461158230003	-0.1787979558314219	0.0280504337747179	0.6299850805038523
ENSG00000112996	-0.1324990546749361	0.1048451939753338	Brain - Cerebellum	0.3399096644974274	-0.1641423328690297	0.0440163966588211	0.6688229473472588
ENSG00000113013	0.032786937259857	0.6894127494385749	Brain - Cerebellum	0.8507878195851624	0.0995189235790508	0.224073520338018	0.8392823708241879
ENSG00000113048	-0.041882625941067	0.6096243813490342	Brain - Cerebellum	0.8016603649431615	-0.0309216236304489	0.7062450049234892	0.9697141967467184
ENSG00000113068	0.082721785124583	0.31259725686933	Brain - Cerebellum	0.5799935511212762	-0.056184400375394	0.4932115213425811	0.930411336295031
ENSG00000113070	0.0267817270684362	0.7441042084294299	Brain - Cerebellum	0.8838932891636138	-0.0007505425275853	0.9927025045838296	0.9985247901507165
ENSG00000113073	-0.1280528107632402	0.1171330716567817	Brain - Cerebellum	0.36123977780413424	0.0300927576126417	0.713771022982759	0.9697141967467184
ENSG00000113083	-0.3760370600656865	1.952822933463846e-06	Brain - Cerebellum	0.0025767498607055447	-0.0772901700328857	0.3455391766845763	0.8871762066857773
ENSG00000113088	0.0807071575670504	0.3245685744198581	Brain - Cerebellum	0.591418164906877	-0.1035745064256748	0.2056651947959019	0.8277995514493401
ENSG00000113100	0.0602340002331545	0.4625316370054233	Brain - Cerebellum	0.7054264075343005	0.0308260410191272	0.7071114525723192	0.9697141967467184
ENSG00000113108	-0.142425695162974	0.0810688974076705	Brain - Cerebellum	0.2987364073196755	-0.0100527071644009	0.9024980468767614	0.9915093530450412
ENSG00000113119	0.0059191977641055	0.942496445168717	Brain - Cerebellum	0.9777559269345125	-0.1435544613221995	0.0786645549629024	0.7324557883349121
ENSG00000113140	0.1662362109637892	0.0413516657589416	Brain - Cerebellum	0.21663453774498895	0.0508162874574249	0.5354865818627911	0.9439146119310878
ENSG00000113141	-0.0047184187500996	0.9541473793695494	Brain - Cerebellum	0.9823082173345077	-0.1988036579993621	0.0144003893483049	0.5972717918910666
ENSG00000113161	-0.2140361257435052	0.0083171013056247	Brain - Cerebellum	0.09979637120667316	-0.0212593921968755	0.7955594673061553	0.9807439735752554
ENSG00000113163	-0.1735390209945435	0.0330925452209477	Brain - Cerebellum	0.1947545259428492	0.0159532773879372	0.845846650097523	0.9845906685130493
ENSG00000113194	0.0387013576299057	0.637073013299785	Brain - Cerebellum	0.8195819054752028	-0.0477642706821577	0.5603024111847299	0.9484929944885921
ENSG00000113205	-0.0109453521979978	0.8938888541186558	Brain - Cerebellum	0.9563049642575526	0.0119190927359304	0.884511655151365	0.9902157069305758
ENSG00000113209	-0.0326802593470909	0.6903713949967756	Brain - Cerebellum	0.8516203831353929	-0.0295961468355711	0.7182934959224518	0.9697141967467184
ENSG00000113211	0.0108206806079294	0.8950905403095435	Brain - Cerebellum	0.9571732028946655	0.0706811314259768	0.3884641036094155	0.899020847616078
ENSG00000113231	-0.0440274997410919	0.5914171081189996	Brain - Cerebellum	0.7914343597103093	0.1828926913456816	0.0245926999975563	0.6245692605952452
ENSG00000113240	-0.0182580992532276	0.8239142148229885	Brain - Cerebellum	0.9265523918684091	-0.1314177817872503	0.1077359639953619	0.7703140659379585
ENSG00000113248	-0.1931237744785493	0.0175092744239576	Brain - Cerebellum	0.14273122729134277	-0.0913531954099878	0.2646049831343933	0.8576666001006329
ENSG00000113249	-0.0136217905009357	0.8681537239334765	Brain - Cerebellum	0.9461450213394045	0.1002056900740223	0.2208769202168152	0.8382072517930543
ENSG00000113262	0.0249984620085352	0.7606089714087245	Brain - Cerebellum	0.8924922518845729	0.0269905232843056	0.7421791477697357	0.9720034683076691
ENSG00000113263	0.0093810849127792	0.908983112633572	Brain - Cerebellum	0.9632865833856415	0.0606723756574956	0.4592749202445942	0.9229867806441157
ENSG00000113269	-0.1753327157236846	0.0312927487934798	Brain - Cerebellum	0.19013406922331508	0.0927665425576227	0.2572535217267507	0.8541901101195061
ENSG00000113272	-0.0171590651611456	0.834356629298777	Brain - Cerebellum	0.930500203270958	-0.0332280507373565	0.6854539994076306	0.966759034469231
ENSG00000113273	-0.0336280292751523	0.6818717839967792	Brain - Cerebellum	0.8470038305330667	0.0237299680684084	0.7724158420015689	0.9770986328783388
ENSG00000113282	-0.0898006980865534	0.2728439673686152	Brain - Cerebellum	0.5413798720945681	0.03826213018769	0.64090292740191	0.9545584387316295
ENSG00000113296	0.3466349805513543	1.3001192697600575e-05	Brain - Cerebellum	0.006154591497803203	-0.0087381254804894	0.9151970513206724	0.9929650340637088
ENSG00000113300	-0.0942215937606007	0.2498329923382553	Brain - Cerebellum	0.5180533788218876	0.1597411273465596	0.050087035558108	0.6757826666012464
ENSG00000113303	0.1411154418669389	0.083933498767294	Brain - Cerebellum	0.3038013352532521	0.1495191873683731	0.0668964533398344	0.7042760444343844
ENSG00000113312	0.0515352316512122	0.5297217008886725	Brain - Cerebellum	0.7503679917580284	-0.0510372921628841	0.5337111213631769	0.9437798795057811
ENSG00000113318	-0.1653636933256447	0.0424451488950287	Brain - Cerebellum	0.21983237278979686	-0.1483514428236624	0.0690798606836313	0.7092572788170801
ENSG00000113319	-0.1925438564558464	0.0178572739626654	Brain - Cerebellum	0.14435928591767022	0.0099677300663889	0.9033182239861104	0.9915093530450412
ENSG00000113327	-0.1843520074190173	0.0234520797521525	Brain - Cerebellum	0.16585092934148402	3.870648262805776e-05	0.999623653214706	0.9999265637265672
ENSG00000113328	0.0491027796597658	0.5493513792763363	Brain - Cerebellum	0.7624182434447812	0.0817404675965235	0.3183920095247621	0.8754155685648867
ENSG00000113356	-0.1114696309674021	0.1729991957603849	Brain - Cerebellum	0.4325389650513081	-0.0609995285007152	0.4568527915936856	0.921629093281144
ENSG00000113360	0.0415978863572956	0.6120598917608964	Brain - Cerebellum	0.8036098393811388	-0.1237810385848988	0.1299658086389108	0.7916981668542455
ENSG00000113361	0.0632342373477867	0.4404991168546561	Brain - Cerebellum	0.6894200866142755	0.0249835313620296	0.7607476281113368	0.9752664944527956
ENSG00000113368	-0.0599536698104848	0.4646208945171057	Brain - Cerebellum	0.7065480030892164	-0.0193608275409533	0.8134676242722114	0.9818782059995671
ENSG00000113369	-0.1018798837382885	0.2132202411932902	Brain - Cerebellum	0.4803826549593849	0.0348302003533767	0.6711480405320871	0.9633727005100657
ENSG00000113384	0.0487676850400536	0.5520831303116649	Brain - Cerebellum	0.7639644163801952	0.0477277895779895	0.5606023415642096	0.9484929944885921
ENSG00000113387	-0.2048554513883843	0.011629025819229	Brain - Cerebellum	0.11803461206517435	0.0748091496620107	0.3612892171011775	0.8907073827867011
ENSG00000113389	-0.0753626627532189	0.3577373406122039	Brain - Cerebellum	0.6201081030120021	-0.1115853615453428	0.1725507379990506	0.8147893511571108
ENSG00000113391	-0.0903531237561242	0.269892603569602	Brain - Cerebellum	0.5382312113933304	-0.1223566294772667	0.1344768750369545	0.7934496685642075
ENSG00000113396	-0.1452095932697489	0.0752432182752471	Brain - Cerebellum	0.28763909178422564	-0.1039231236657487	0.2041351537946898	0.8275352560798054
ENSG00000113407	-0.2033100458117045	0.0122880702198896	Brain - Cerebellum	0.1222147512313167	-0.1112595211157954	0.1738155781706216	0.8161619817874963
ENSG00000113430	0.1295530464035206	0.112867658787396	Brain - Cerebellum	0.3538903978692333	-0.0003788385578471	0.9963165297484148	0.9990240868011119
ENSG00000113441	-0.1346701308631827	0.0992251736910385	Brain - Cerebellum	0.3304862011409137	0.04516244094507	0.5818840709575055	0.9520949996001825
ENSG00000113448	-0.0028991796385276	0.971816805452204	Brain - Cerebellum	0.9887613845529274	-0.1087098955369761	0.1839502017462532	0.8189572324247684
ENSG00000113456	-0.1553846714344393	0.0567644801744547	Brain - Cerebellum	0.2510644490498554	0.0979057729725061	0.2317104407551389	0.843508738638099
ENSG00000113460	0.0691459275053949	0.3988767529556016	Brain - Cerebellum	0.6548957389360219	-0.0190364019197873	0.8165377184752431	0.9818782059995671
ENSG00000113492	0.146452151365123	0.0727545735060439	Brain - Cerebellum	0.28311524131105903	0.0842188380165235	0.3038903699142781	0.8670027930461015
ENSG00000113494	-0.1076196018318299	0.1884138429694949	Brain - Cerebellum	0.4506469679117581	0.0178403892521991	0.8278795353770252	0.982964232281471
ENSG00000113504	0.2778935657750584	0.0005508227010484	Brain - Cerebellum	0.030602549643510054	-0.0521237437196787	0.5250260515500083	0.9425286309016964
ENSG00000113520	-0.0426314675006911	0.6032396438538329	Brain - Cerebellum	0.7968379511789097	-0.0461120122520281	0.5739631046156483	0.9520949996001825
ENSG00000113522	-0.1266943230183802	0.1211025988100377	Brain - Cerebellum	0.3666705181398956	-0.1182063537398389	0.1483043969805713	0.7938305172410804
ENSG00000113525	0.0454804740137517	0.5792255317185757	Brain - Cerebellum	0.7831175287635713	0.0238915983104783	0.770908456170349	0.9767009526357927
ENSG00000113532	-0.109601260793974	0.1803589547860108	Brain - Cerebellum	0.44108033352243914	0.0919504462616311	0.2614811071511029	0.8573464642458087
ENSG00000113552	0.1135511619556059	0.1650641793601459	Brain - Cerebellum	0.42237587406639304	-0.1960532256569022	0.0158398763958396	0.6000433863473132
ENSG00000113555	0.0212646859792018	0.7955096779130293	Brain - Cerebellum	0.9112881037637949	-0.0266532421428816	0.7452896026323983	0.9720034683076691
ENSG00000113558	-0.1000088802683905	0.2217896576954321	Brain - Cerebellum	0.4893155134386891	0.3023527603670574	0.0001611662570923	0.24975934861593732
ENSG00000113569	-0.1635253416621427	0.0448284394359706	Brain - Cerebellum	0.22476678594970187	-0.0985557159647685	0.2286117847091377	0.8421203714628038
ENSG00000113575	-0.030715472336062	0.7081142162270408	Brain - Cerebellum	0.8626836009836525	-0.0269192240709838	0.7428363338948274	0.9720034683076691
ENSG00000113578	0.0915347551278229	0.2636526665781488	Brain - Cerebellum	0.5328831624404166	0.0055379026297463	0.9461948790870498	0.9963482155237473
ENSG00000113580	-0.1904236845622984	0.0191811028434429	Brain - Cerebellum	0.14939182608119767	0.0864652915363014	0.291126997367917	0.8670027930461015
ENSG00000113583	-0.0510541718023559	0.533575638435775	Brain - Cerebellum	0.7525141150004743	-0.0266268523412565	0.745533147381749	0.9720034683076691
ENSG00000113593	0.0198665678884759	0.8086873882970009	Brain - Cerebellum	0.9182327792251497	0.0131490014075635	0.8726905454345975	0.9876751344477669
ENSG00000113594	0.1265591033239421	0.1215033462683692	Brain - Cerebellum	0.3671487623833129	0.0217350492660674	0.7910891021432028	0.9807439735752554
ENSG00000113595	-0.0977618566598102	0.2324005470299284	Brain - Cerebellum	0.5001403339629249	0.0193286560025469	0.8137719430822348	0.9818782059995671
ENSG00000113597	-0.0407424307029191	0.6194024893770467	Brain - Cerebellum	0.8080759108891575	-0.1306395212077813	0.1098550240563735	0.7732029545069238
ENSG00000113600	0.112019034698391	0.1708779021576511	Brain - Cerebellum	0.4305263610522827	0.0118908752734159	0.8847831728122566	0.9902157069305758
ENSG00000113615	-0.1592901988882	0.0507464715477276	Brain - Cerebellum	0.23886764879623965	-0.1141464119589728	0.1628456809573212	0.8049823023271472
ENSG00000113621	0.0511446668090442	0.5328495817957619	Brain - Cerebellum	0.7520718683950507	-0.1371227994172292	0.0931654266650291	0.7555391220307546
ENSG00000113638	-0.1822455164088601	0.0251135740439799	Brain - Cerebellum	0.17091062793282022	-0.0449161998157743	0.5839463475760982	0.9520949996001825
ENSG00000113643	0.0400512105013074	0.6253630350591811	Brain - Cerebellum	0.8120281904681281	0.0619054490160295	0.4501828804375427	0.9204100677355986
ENSG00000113645	0.1903407227741803	0.0192345861630907	Brain - Cerebellum	0.14958506627123677	-0.0010856696346894	0.9894442360709078	0.9985247901507165
ENSG00000113648	-0.0405507529121837	0.6210529116657317	Brain - Cerebellum	0.8092290819054638	-0.2509577499641472	0.0018830106965877	0.47066156072612236
ENSG00000113649	-0.1515341628674121	0.0632613766343905	Brain - Cerebellum	0.2639205648685678	0.0393777088840656	0.6311942093325871	0.9531521985001108
ENSG00000113657	0.2305065647307255	0.0044074836044957	Brain - Cerebellum	0.07750294593548196	0.009554878477045	0.9073043992624756	0.9919227037571788
ENSG00000113658	0.0171788303474906	0.8341685700453885	Brain - Cerebellum	0.9304353428088425	0.0516152967466434	0.5290816338861799	0.9432679242771528
ENSG00000113712	-0.1273361095910443	0.11921449434183	Brain - Cerebellum	0.36451581815196277	-0.0192298710123077	0.8147065492999581	0.9818782059995671
ENSG00000113716	-0.0513807679957398	0.5309576346289009	Brain - Cerebellum	0.7506749877378732	-0.1444672578919399	0.0767625320044031	0.7253591210196554
ENSG00000113719	0.017046723130216	0.8354257046501506	Brain - Cerebellum	0.9308156035909169	-0.0086345433425101	0.9161986201071196	0.9930570789499599
ENSG00000113721	0.2259178958346642	0.0052836649377864	Brain - Cerebellum	0.08368319251190759	0.0763784080053289	0.3512761587719784	0.8878775451916782
ENSG00000113722	0.2090607602551864	0.0099902706852739	Brain - Cerebellum	0.11022855247928565	0.0308260410191272	0.7071114525723192	0.9697141967467184
ENSG00000113732	0.1854006843404869	0.0226607574912392	Brain - Cerebellum	0.16316981997102387	-0.0001916467971	0.9981366017047096	0.9994264338449237
ENSG00000113734	0.1088047678430738	0.183565494031825	Brain - Cerebellum	0.4448386949035686	-0.0931977694057879	0.2550387202539517	0.8525312872682246
ENSG00000113739	-0.0847822855473549	0.30065505917148	Brain - Cerebellum	0.568698149196179	-0.0437522205681126	0.5937400003322326	0.9520949996001825
ENSG00000113742	-0.0388579346009266	0.6357100253611347	Brain - Cerebellum	0.8186450137115268	0.0350653633049639	0.6690579587712118	0.9633727005100657
ENSG00000113749	-0.2103013942061404	0.0095474196916271	Brain - Cerebellum	0.10718921441586253	-0.1031405611401806	0.2075812325742337	0.8277995514493401
ENSG00000113758	0.1499648906483529	0.0660780662217464	Brain - Cerebellum	0.2703566151305252	-0.0693594264505397	0.3974188028739103	0.9016840908477237
ENSG00000113761	-0.0545979891508097	0.5055178240915876	Brain - Cerebellum	0.7355416577515743	0.068665719035937	0.4021676445778834	0.9039389161924436
ENSG00000113763	0.2492428134393143	0.0020276566060384	Brain - Cerebellum	0.05280578075659873	-0.028623253842353	0.7271815599195035	0.9698488858424337
ENSG00000113790	0.1006125519224463	0.2189984914444415	Brain - Cerebellum	0.4865009671600271	0.0277215798830267	0.7354515908349222	0.9698488858424337
ENSG00000113805	-0.1345059839671249	0.0996415898556422	Brain - Cerebellum	0.33099909257041615	-0.0016664637781457	0.983797917123042	0.9985247901507165
ENSG00000113810	-0.0281326122083432	0.7316778267245265	Brain - Cerebellum	0.8763276673909512	-0.0645097142763561	0.4313161163586883	0.9146020379888619
ENSG00000113811	0.0848824287980903	0.3000824242954119	Brain - Cerebellum	0.5683291130172509	-0.0596738793846638	0.4667112993230773	0.9249237645002796
ENSG00000113812	-0.0636005834749393	0.4378502525893031	Brain - Cerebellum	0.6871081168978221	-0.1251155099103558	0.1258459265174092	0.7857423278548447
ENSG00000113838	-0.0840899306264565	0.304633760950962	Brain - Cerebellum	0.5720553807990432	0.0360701929891664	0.6601559612923271	0.9608350143175028
ENSG00000113845	-0.0394661418524496	0.6304272494957106	Brain - Cerebellum	0.815804598603717	-0.0367815927241207	0.6538820953056266	0.9595201532159487
ENSG00000113851	-0.1548260647203147	0.0576714401079691	Brain - Cerebellum	0.25295556306636646	-0.0840740367214915	0.3047255015756211	0.8679081267546885
ENSG00000113889	0.1599452112953733	0.0497909299562987	Brain - Cerebellum	0.23692574793291402	0.1078526730343393	0.1874530697510698	0.8189572324247684
ENSG00000113905	0.1741754461095321	0.0324441660635983	Brain - Cerebellum	0.1929571615257323	0.023814793823737	0.7716246389588112	0.9767009526357927
ENSG00000113916	0.0348081532884591	0.6713441199581291	Brain - Cerebellum	0.8401998546903899	-0.1048193171003895	0.2002395304365322	0.8246250974820797
ENSG00000113924	0.1057373602330101	0.1963049321433974	Brain - Cerebellum	0.46007878856698553	0.0342887576198078	0.675969837884389	0.964188913398809
ENSG00000113946	-0.0505500088893113	0.5376296597508791	Brain - Cerebellum	0.7537659378237268	0.0452621426813235	0.5810500253259332	0.9520949996001825
ENSG00000113966	-0.2190071034377429	0.0068981663396166	Brain - Cerebellum	0.0935150392307271	0.1294725788022681	0.1130933221979395	0.7786051829271171
ENSG00000113971	-0.002326130740872	0.9773858082734832	Brain - Cerebellum	0.9911308171989939	0.04757487254475	0.5618603899263406	0.9485912033771863
ENSG00000114013	0.0446307843879742	0.5863409166374672	Brain - Cerebellum	0.787724594776655	0.0586424692027159	0.4744617375025168	0.9262702879914969
ENSG00000114019	-0.196329759413433	0.0156896930383385	Brain - Cerebellum	0.13557441031199283	0.021469030678179	0.7935883949638338	0.9807439735752554
ENSG00000114021	0.0053886412819002	0.9476429807711269	Brain - Cerebellum	0.9796386650119863	-0.0033013998882045	0.967908745617214	0.9967890637180997
ENSG00000114023	0.11471189801438	0.1607588046369321	Brain - Cerebellum	0.4175669608998939	-0.0163271949871376	0.8422799760146648	0.9840781655834786
ENSG00000114026	0.0442380606739249	0.5896431241404236	Brain - Cerebellum	0.7903311066134246	0.0210244849860355	0.7977696572610873	0.9807439735752554
ENSG00000114030	-0.0870425684507939	0.2879056496639357	Brain - Cerebellum	0.5574343429663435	0.024364399649315	0.7665039793593245	0.9756238595146316
ENSG00000114054	-0.026878987541108	0.7432072879407438	Brain - Cerebellum	0.8833994940449247	0.0576157644481572	0.4822458006195843	0.9292552895083115
ENSG00000114062	-0.181376364861306	0.0258279573442238	Brain - Cerebellum	0.1732483847521321	-0.0081369642571682	0.9210116794719974	0.9931580618358845
ENSG00000114098	-0.2131111458099266	0.0086079582821138	Brain - Cerebellum	0.10126182127710988	-0.0223026225218601	0.7857637806189254	0.9792940402173338
ENSG00000114107	-0.0036987873414604	0.9640483910157638	Brain - Cerebellum	0.9855214812669381	-0.0919903022812222	0.2612735452257684	0.8573464642458087
ENSG00000114113	-0.0093311986771369	0.9094650503042114	Brain - Cerebellum	0.9635436245845327	0.0767985534228582	0.348625140012977	0.8871762066857773
ENSG00000114115	0.2400859375036251	0.0029851382123583	Brain - Cerebellum	0.06419530546131565	-0.0971595495556857	0.235304386735502	0.8449733916451408
ENSG00000114120	-0.1508484958628557	0.0644797591051569	Brain - Cerebellum	0.26636381572425105	-0.0930290238580218	0.2559038371754721	0.8533042634232796
ENSG00000114125	0.1516946513431773	0.0629789367361258	Brain - Cerebellum	0.263504610746642	0.0399672910589949	0.6260883547985574	0.9531521985001108
ENSG00000114126	-0.2535220383666494	0.0016841728783413	Brain - Cerebellum	0.048135728078801704	-0.1537296146215262	0.059486327682408	0.6864334595706557
ENSG00000114127	-0.0987341402826101	0.2277662657403557	Brain - Cerebellum	0.49573191530302274	0.0794153176867035	0.3323983508335537	0.8806586647933422
ENSG00000114166	0.0008354855799078	0.9918766334462216	Brain - Cerebellum	0.9966604019537677	0.0062516833792653	0.9392724457026068	0.9955478483724299
ENSG00000114200	-0.0864844074403241	0.2910199433363097	Brain - Cerebellum	0.5597058062554027	0.043752875256821	0.5937344709631043	0.9520949996001825
ENSG00000114204	0.1991439646816568	0.0142304778034419	Brain - Cerebellum	0.1310793400463636	0.0414914251001017	0.6129715976968889	0.9520949996001825
ENSG00000114209	-0.0087909999329108	0.914685842622886	Brain - Cerebellum	0.965928746971507	0.0863454404714006	0.291798791821759	0.8670027930461015
ENSG00000114248	-0.1077680806503484	0.187801364276959	Brain - Cerebellum	0.4501433245475884	0.0560269832110336	0.4944255158673296	0.9305595839862322
ENSG00000114251	-0.0430656288698201	0.5995516072687384	Brain - Cerebellum	0.7952843591046519	-0.1181844449668673	0.1483801399087632	0.7938305172410804
ENSG00000114268	0.1131820387829964	0.166451169734803	Brain - Cerebellum	0.4246154054423829	0.0013216928348545	0.9871496052780624	0.9985247901507165
ENSG00000114270	0.0773958371367987	0.3448781430952983	Brain - Cerebellum	0.6081069618898611	-0.085769132636083	0.295043530193813	0.8670027930461015
ENSG00000114279	-0.2587263461745696	0.0013381924902672	Brain - Cerebellum	0.04377880142746043	0.0971097732064947	0.2355455004512814	0.8449733916451408
ENSG00000114302	-0.1072204625590526	0.1900675300498725	Brain - Cerebellum	0.4524247250164885	-0.1731784575066749	0.0334647290546038	0.6395337797573968
ENSG00000114315	0.1534772928314159	0.0599105527488577	Brain - Cerebellum	0.2572143162565804	0.0109030503247415	0.8942965670963274	0.9902572060920068
ENSG00000114316	-0.1864128664620007	0.0219188670605335	Brain - Cerebellum	0.16045461906448794	-0.0009734367095208	0.9905354023408371	0.9985247901507165
ENSG00000114331	-0.2070771557848885	0.0107360042319474	Brain - Cerebellum	0.11401334071673717	-0.0233913348160553	0.7755767338287433	0.977187998814751
ENSG00000114346	-0.1410065714202985	0.084175126383013	Brain - Cerebellum	0.30421792290673083	0.1177329499612203	0.1499475660771091	0.7940030122895764
ENSG00000114349	-0.0493094403822927	0.547669940378159	Brain - Cerebellum	0.7612189111611455	-0.1056162731515318	0.1968206596111949	0.8229203405656768
ENSG00000114353	0.1453420132027275	0.0749747702821631	Brain - Cerebellum	0.28681711958530826	0.0830065963590462	0.3109283834782813	0.8733114028017483
ENSG00000114354	0.0082604362526234	0.9198170665448724	Brain - Cerebellum	0.968112623959222	0.0200258836035098	0.8071829968491171	0.9807439735752554
ENSG00000114378	0.0149074912988773	0.8558384439064165	Brain - Cerebellum	0.9404128976985933	-0.1120576111497192	0.1707296830832576	0.8147893511571108
ENSG00000114383	0.0200743111538538	0.8067258432628963	Brain - Cerebellum	0.9171894164015725	0.067312338549813	0.4115287536860795	0.9083585664911683
ENSG00000114388	0.1489958724684041	0.067867872155058	Brain - Cerebellum	0.27344017498808865	-0.0231694620171418	0.7776497539479285	0.9777539959978749
ENSG00000114391	-0.0452566217532462	0.5810961956504213	Brain - Cerebellum	0.7841478887700887	0.0764231401773237	0.3509933093556465	0.8875142649673096
ENSG00000114395	0.0775545046782423	0.3438870493927572	Brain - Cerebellum	0.6073560059163123	-0.0286354193334347	0.7270701920188507	0.9698488858424337
ENSG00000114405	-0.0644028567947615	0.4320812111970743	Brain - Cerebellum	0.6810924736778969	-0.0595295537429586	0.4677916191218261	0.9254733455990544
ENSG00000114416	-0.0455596873191907	0.5785642417022636	Brain - Cerebellum	0.7828564521546438	0.0736963465476415	0.3684960044767256	0.8925951028859922
ENSG00000114423	-0.1154833284372557	0.1579442519941032	Brain - Cerebellum	0.4148787800389233	0.044346460423197	0.5887307999110128	0.9520949996001825
ENSG00000114439	-0.080536682801804	0.325594950619518	Brain - Cerebellum	0.5923495773759875	0.0457973613417536	0.5765821979179719	0.9520949996001825
ENSG00000114446	-0.1472688172827684	0.0711555475902741	Brain - Cerebellum	0.28001092406881395	-0.1214165880024491	0.1375189670529326	0.7934496685642075
ENSG00000114450	-0.0989459517792516	0.2267653978639186	Brain - Cerebellum	0.4945154493650048	-0.0511055913494331	0.533163030066644	0.9437798795057811
ENSG00000114455	0.0932254553758434	0.2548969735578975	Brain - Cerebellum	0.5235489271391554	0.0489764791684932	0.550380228158202	0.9472198198003992
ENSG00000114473	-0.0325065537192241	0.6919334274506592	Brain - Cerebellum	0.8526272520636258	0.1687734194739935	0.0383052653605378	0.6439503042657293
ENSG00000114480	-0.1061442457215679	0.1945791280095765	Brain - Cerebellum	0.45834065946201047	0.0687985925757983	0.4012554466473432	0.9036679303342626
ENSG00000114487	0.0896541825437997	0.2736303874075191	Brain - Cerebellum	0.5421818509181766	0.0842188380165235	0.3038903699142781	0.8670027930461015
ENSG00000114491	-0.0440473631012375	0.5912496548712234	Brain - Cerebellum	0.7913597736736607	0.0821435095202995	0.3160036422942136	0.8746840639943129
ENSG00000114503	-0.0435049149499866	0.5958303602623463	Brain - Cerebellum	0.7933714604486692	0.1738065708224696	0.0328186446545343	0.6382882511669368
ENSG00000114520	-0.1063336291107411	0.1937796275102027	Brain - Cerebellum	0.45741005098338544	-0.0618056738878944	0.4509147954355166	0.9204100677355986
ENSG00000114529	-0.0561229518467714	0.4936852216555478	Brain - Cerebellum	0.7277082071433896	-0.0711049496182805	0.3856186469548435	0.8977283555404749
ENSG00000114541	-0.0903455713572646	0.2699328059469944	Brain - Cerebellum	0.5382312113933304	0.067520804602017	0.410078546721824	0.9082551485824923
ENSG00000114544	-0.1893443496187506	0.0198870701559994	Brain - Cerebellum	0.15197484017861704	0.0262046769378556	0.7494327042189745	0.9727227815622362
ENSG00000114547	-0.0151850816534638	0.8531839524238867	Brain - Cerebellum	0.9391251096753439	0.0435449067932582	0.5954921026744897	0.9520949996001825
ENSG00000114554	-0.0576246024443307	0.4821785025297151	Brain - Cerebellum	0.7195188397941297	-0.075183945946962	0.3588817751152764	0.889356720568426
ENSG00000114573	-0.1973624631072959	0.0151397472339166	Brain - Cerebellum	0.13350185443780122	0.2383790474288512	0.0032033223412978	0.5000537472850133
ENSG00000114626	-0.1083292488934693	0.1854996690353132	Brain - Cerebellum	0.44733502276959325	-0.1910821285937634	0.0187611655641731	0.6023632701472046
ENSG00000114638	0.0178256483542958	0.8280195506942947	Brain - Cerebellum	0.928137691076375	0.0082525141278895	0.9198937091238866	0.9931580618358845
ENSG00000114646	-0.0930887368931507	0.2555974726897236	Brain - Cerebellum	0.5243679369602421	0.0787963745315659	0.3361921702105902	0.8834389676546782
ENSG00000114648	0.0448988938466041	0.5840914121854456	Brain - Cerebellum	0.7862367950815562	0.0314751982239343	0.7012343421981766	0.9697141967467184
ENSG00000114650	-0.0650159962501221	0.4277017454273998	Brain - Cerebellum	0.67858010391758	-0.0770356053185379	0.3471349660315749	0.8871762066857773
ENSG00000114654	0.0301199107017087	0.7135240337361686	Brain - Cerebellum	0.8650795980228555	0.057307281762632	0.4845979470880678	0.9300389988702107
ENSG00000114656	-0.1698820679145978	0.0370346694801639	Brain - Cerebellum	0.20539926501483136	-0.0329796101492355	0.6876825734954188	0.9672635436224439
ENSG00000114670	0.2253773499331742	0.0053965160881571	Brain - Cerebellum	0.08410779321636258	-0.041937709538361	0.6091537182979696	0.9520949996001825
ENSG00000114686	-0.0271187525738623	0.7409976885497578	Brain - Cerebellum	0.8819120114624823	0.0141949439370389	0.8626595910687519	0.986448510821032
ENSG00000114698	0.1364638193403161	0.0947639074738918	Brain - Cerebellum	0.3224090483329615	-0.0151039326380494	0.8539597809125128	0.9848668383408011
ENSG00000114735	-0.1122166677589237	0.1701195599581612	Brain - Cerebellum	0.4298019622681535	-0.0118906602479381	0.8847852419092523	0.9902157069305758
ENSG00000114737	-0.1448076814490268	0.0760627528006928	Brain - Cerebellum	0.2893731474117083	0.0853446296684209	0.2974488200697507	0.8670027930461015
ENSG00000114738	0.1570696606245616	0.0540996348563434	Brain - Cerebellum	0.24551837727582154	-0.0129820820965427	0.8742932794108182	0.988002879880634
ENSG00000114739	-0.0708520093306945	0.3873153334080641	Brain - Cerebellum	0.6457566588589331	-0.0355315305859391	0.6649222634272477	0.9619955436224406
ENSG00000114742	0.0678072068875538	0.4080910825905914	Brain - Cerebellum	0.6635912067462504	-0.0943332828916419	0.2492695767719284	0.8469135850744147
ENSG00000114744	0.0179010421992286	0.8273034849102954	Brain - Cerebellum	0.9278528244224772	-0.0715891180949995	0.3823834772440199	0.8966942092847976
ENSG00000114745	0.1669077239122257	0.040526262207225	Brain - Cerebellum	0.2143396481640794	-0.0003200409893228	0.9968882189368712	0.9990245916639752
ENSG00000114757	-0.1428760326231441	0.0801026645146203	Brain - Cerebellum	0.2972452753514173	-0.0525441101117962	0.5216849725342338	0.9419067903035877
ENSG00000114770	-0.0781231620807643	0.3403498189634817	Brain - Cerebellum	0.6046335726991776	0.2231953552416488	0.0058742693603169	0.5290761895720685
ENSG00000114771	0.0325052458597937	0.6919451931929765	Brain - Cerebellum	0.8526272520636258	-0.0372530490801013	0.649737565584978	0.9582004357618643
ENSG00000114779	0.0326414109841013	0.6907206224287887	Brain - Cerebellum	0.8518264484901817	-0.1177272223361931	0.1499675302943531	0.7940030122895764
ENSG00000114784	0.0451650375379562	0.5818623423784635	Brain - Cerebellum	0.7847038863146742	-0.0063084160083771	0.9387224257087168	0.9955478483724299
ENSG00000114790	0.1851237555852471	0.0228674607261344	Brain - Cerebellum	0.16406133807775808	0.1281093518015209	0.1169700764062535	0.7825975633825272
ENSG00000114796	0.0766794388031537	0.3493754440386121	Brain - Cerebellum	0.612151242769435	-0.035051749332367	0.669178888065979	0.9633727005100657
ENSG00000114805	-0.0177735956905852	0.8285140122843697	Brain - Cerebellum	0.928137691076375	0.0355543573927566	0.6647200086396576	0.9619955436224406
ENSG00000114812	-0.0459940288970793	0.5749445213587288	Brain - Cerebellum	0.7802924103192004	0.0735967775159431	0.3691451257918516	0.8925951028859922
ENSG00000114841	-0.0953893803814638	0.2439855397715129	Brain - Cerebellum	0.5128457502644544	-0.0724848496705095	0.3764418701861155	0.8939360925324683
ENSG00000114850	0.020711491774628	0.8007170335721642	Brain - Cerebellum	0.9141082104086048	0.0823002115670416	0.3150782006900619	0.8744610427659164
ENSG00000114853	0.0148706603962779	0.8561907659193755	Brain - Cerebellum	0.9407344797423768	0.1332480433991006	0.1028787718354006	0.7660619730917281
ENSG00000114854	-0.0717022873304726	0.3816296725483846	Brain - Cerebellum	0.6418810401678958	0.0767944319640953	0.3486510841789413	0.8871762066857773
ENSG00000114857	-0.1468771167856664	0.0719188989642397	Brain - Cerebellum	0.28117381429201815	-0.0571131298233971	0.4860814839290087	0.9301575139327479
ENSG00000114859	0.043413038914629	0.5966077911238054	Brain - Cerebellum	0.7936661840294398	-0.0901849227078037	0.2707889222446019	0.8601444368158532
ENSG00000114861	-0.1488216482634111	0.0681938178877428	Brain - Cerebellum	0.2737997014976425	0.1020815888546113	0.2123107339105129	0.8306436363067958
ENSG00000114867	-0.0568005982772253	0.4884746709931592	Brain - Cerebellum	0.7238659747782576	-0.1588324098860738	0.0514232883526439	0.6762142339040204
ENSG00000114902	0.0699212964071686	0.3935971136239666	Brain - Cerebellum	0.650748323809323	0.0462491698195293	0.5728231800871015	0.9520949996001825
ENSG00000114904	-0.1592806196108683	0.0507605579611647	Brain - Cerebellum	0.23886764879623965	-0.0115214153747636	0.8883394611192155	0.9902572060920068
ENSG00000114923	-0.1284087805622941	0.1161098271149628	Brain - Cerebellum	0.3593594610121816	-0.1732328829219764	0.0334083234773573	0.6395337797573968
ENSG00000114933	-0.0942358365873432	0.2497610954792226	Brain - Cerebellum	0.5180533788218876	0.0053847319563728	0.9476809105332576	0.9964898706243231
ENSG00000114942	-0.1050958710988799	0.1990483090318912	Brain - Cerebellum	0.4632089660401531	-0.0997803310636521	0.2228529443998594	0.8390725862949049
ENSG00000114948	-0.2969064214802064	0.0002139370645866	Brain - Cerebellum	0.020324586133395474	0.092963290817337	0.2562413799067159	0.8537890054642822
ENSG00000114956	0.1345903560260308	0.0994273785172011	Brain - Cerebellum	0.33079900742475754	0.0521137677178259	0.5251054724765554	0.9425286309016964
ENSG00000114978	-0.0475130438727953	0.5623694375804198	Brain - Cerebellum	0.7712244651522923	0.0603873068039082	0.4613912658316957	0.9230073953065437
ENSG00000114982	0.0900832039946546	0.2713319451483355	Brain - Cerebellum	0.5399607760786911	-0.0349415995955759	0.6701576309923762	0.9633727005100657
ENSG00000114988	0.0177707635459487	0.8285409174833396	Brain - Cerebellum	0.928137691076375	-0.0656697960509835	0.4230601670039702	0.9120984151447588
ENSG00000114993	0.0432194335406094	0.5982475236381366	Brain - Cerebellum	0.794181103785903	-0.0352689824509574	0.6672502794558195	0.9630887307103587
ENSG00000114999	-0.2298659560421543	0.0045214063702399	Brain - Cerebellum	0.07838736155823478	0.0049932058776646	0.9514802256892452	0.9964898706243231
ENSG00000115009	0.0603320993407268	0.4618017473949651	Brain - Cerebellum	0.705273143844699	-0.0023243693355031	0.9774029277801836	0.9980239888935217
ENSG00000115020	-0.2140079908299912	0.0083258182622215	Brain - Cerebellum	0.09979637120667316	0.161176040888339	0.0480357726298617	0.6736761755959516
ENSG00000115041	0.1218173614548313	0.1362156523357861	Brain - Cerebellum	0.3878429726486169	0.1107550273618806	0.1757874171068568	0.8176178704491509
ENSG00000115042	-0.2163154311445235	0.0076372092519118	Brain - Cerebellum	0.09760094535494063	0.0550287441401789	0.5021605681424625	0.9344475670066887
ENSG00000115053	-0.0265911741867764	0.745862451993464	Brain - Cerebellum	0.8848212076434331	-0.0018145254923636	0.9823586197390758	0.9985247901507165
ENSG00000115073	-0.0614653989104204	0.4534159404891185	Brain - Cerebellum	0.6991016581142012	-0.028794207564857	0.7256171035704122	0.9698488858424337
ENSG00000115084	-0.131124833302944	0.1085298169574542	Brain - Cerebellum	0.3462545076978299	-0.0599719169032794	0.4644847439278313	0.9249237645002796
ENSG00000115085	0.0433147068392917	0.597440357382419	Brain - Cerebellum	0.7938281796516384	-0.0343561917282038	0.6753685832828311	0.9638567366872577
ENSG00000115091	-0.1018253950834594	0.2134664125445109	Brain - Cerebellum	0.48059525469092973	0.08090324301902	0.3233905854195713	0.8773781341469006
ENSG00000115107	0.0391760102963456	0.6329449676390704	Brain - Cerebellum	0.8170547653939452	-0.1340700300554689	0.1007542405926738	0.7660619730917281
ENSG00000115109	-0.0374937861230388	0.6476253887404194	Brain - Cerebellum	0.826509261329556	0.0371712411205091	0.6504559675650916	0.9582004357618643
ENSG00000115112	0.1436320900818247	0.0785013346026781	Brain - Cerebellum	0.29422857980383427	0.0072945131702782	0.9291671113809352	0.9941953634763321
ENSG00000115128	0.0488281892751307	0.5515894009320216	Brain - Cerebellum	0.7639173072997139	-0.0418225599346852	0.6101377989815311	0.9520949996001825
ENSG00000115129	0.0561454282470694	0.4935119254669686	Brain - Cerebellum	0.7276870724630137	0.0098154146646816	0.9047885881437334	0.9915093530450412
ENSG00000115137	-0.0474779899431566	0.5626581413984919	Brain - Cerebellum	0.7714867518967545	-0.1180157570126318	0.1489643071103546	0.7938795076127946
ENSG00000115138	0.1094301972061178	0.1810441294406673	Brain - Cerebellum	0.44190731394535626	0.1758744778176293	0.0307657675748312	0.6338500668686385
ENSG00000115145	0.016038449052334	0.8450339484695875	Brain - Cerebellum	0.9354867887902851	0.0919442030362998	0.2615136307988603	0.8573464642458087
ENSG00000115155	0.0744466330918703	0.363627295503105	Brain - Cerebellum	0.6265833710954581	-0.0609994221896614	0.4568535775288874	0.921629093281144
ENSG00000115159	-0.0881258029747023	0.2819253842345376	Brain - Cerebellum	0.5518125784300381	-0.0509588113141283	0.5343412668083019	0.9437798795057811
ENSG00000115163	-0.0592957530282877	0.4695445929609294	Brain - Cerebellum	0.7103735032432024	0.0231632247371282	0.7777080533375116	0.9777539959978749
ENSG00000115165	0.0019768369562907	0.9807808670341428	Brain - Cerebellum	0.992692677615611	0.0191402267978135	0.8155549005324223	0.9818782059995671
ENSG00000115170	-0.0349212569865377	0.6703384473299233	Brain - Cerebellum	0.8397021403768036	0.0125265132595314	0.8786701627158384	0.9885836729786082
ENSG00000115183	-0.0331407547314585	0.6862367589077525	Brain - Cerebellum	0.8497593525099987	-0.0044156136202343	0.9570870705413485	0.9964898706243231
ENSG00000115194	-0.2438264833246235	0.0025532227197679	Brain - Cerebellum	0.060329345097726986	-0.062590639631244	0.4451746026917254	0.9198739677441338
ENSG00000115204	0.2086303333040436	0.0101480919880321	Brain - Cerebellum	0.11081716450931055	-0.1447673479621142	0.0761453928719518	0.7247043573431163
ENSG00000115207	0.1980754756371246	0.0147699230794571	Brain - Cerebellum	0.13209022702837644	0.0303623282834187	0.7113202807990655	0.9697141967467184
ENSG00000115211	0.1549135940456698	0.0575285436975659	Brain - Cerebellum	0.252538663960981	-0.0079454282434856	0.9228651717654016	0.9932584821823277
ENSG00000115216	-0.100829003868933	0.2180038014076361	Brain - Cerebellum	0.4855378414828665	-0.0493320577929086	0.5474860730011668	0.9471053668347005
ENSG00000115221	-0.0334475901331974	0.6834869275965848	Brain - Cerebellum	0.8479289640156654	-0.0426473926908592	0.6031041870793443	0.9520949996001825
ENSG00000115226	0.0099088422834476	0.9038866536988948	Brain - Cerebellum	0.9608509272552191	-0.0155027020191657	0.850148688367064	0.9845906685130493
ENSG00000115232	-0.1212167344912539	0.1381724367248691	Brain - Cerebellum	0.3895028526003324	-0.1302459934125645	0.1109388682842341	0.7753925544212587
ENSG00000115233	0.0042255671619134	0.9589323762261016	Brain - Cerebellum	0.9839237559698153	0.0459568847523187	0.5752536586826051	0.9520949996001825
ENSG00000115234	-0.0704271861544701	0.3901751050023211	Brain - Cerebellum	0.6479005079614394	-0.0354192946511082	0.6659170704277975	0.9622765803126099
ENSG00000115239	0.0724567706085832	0.3766272649702993	Brain - Cerebellum	0.6374001831487516	0.0634939577965876	0.438620271899989	0.9171206459858904
ENSG00000115241	0.1665995278337736	0.0409033547426336	Brain - Cerebellum	0.21502779515101608	-0.0486709228566412	0.5528731796242405	0.9472198198003992
ENSG00000115252	-0.2366077474651869	0.0034448529221448	Brain - Cerebellum	0.06884498031612395	0.0022044140451018	0.9785688248607064	0.9981865617806919
ENSG00000115255	0.0425311859325358	0.6040929316737392	Brain - Cerebellum	0.7975658701010578	-0.0507103251319276	0.536338883028916	0.9439146119310878
ENSG00000115257	0.1143619007690837	0.1620480661346307	Brain - Cerebellum	0.4187806559777612	-0.0844905266695929	0.3023274888753978	0.8670027930461015
ENSG00000115263	0.0536886904787131	0.5126430227061063	Brain - Cerebellum	0.7396509140604794	0.0253312174964884	0.7575207479662316	0.9750880590078121
ENSG00000115266	0.0956216160392911	0.2428341040691055	Brain - Cerebellum	0.5115333460768178	-0.1511017209518171	0.0640275818423611	0.6958136084438256
ENSG00000115267	-0.0456015035243343	0.5782152925771333	Brain - Cerebellum	0.782651815922921	0.0509127998055081	0.5347108793112343	0.9437798795057811
ENSG00000115268	0.2357869785891479	0.0035622368885535	Brain - Cerebellum	0.06980749863039123	0.1049885578144769	0.1995099372672544	0.8246250974820797
ENSG00000115271	-0.1924731581086598	0.0179001064004837	Brain - Cerebellum	0.14435928591767022	-0.0460976531990896	0.5740825050209952	0.9520949996001825
ENSG00000115274	0.0797470015716297	0.3303766009724241	Brain - Cerebellum	0.5970088946499054	-0.1806725777424117	0.0264191010167977	0.6277538402335974
ENSG00000115275	0.0773143113523157	0.3453880827047293	Brain - Cerebellum	0.6084729232738547	-0.0638727500370943	0.4358882396570226	0.9164939962208786
ENSG00000115282	-0.0694801814080665	0.3965955968270687	Brain - Cerebellum	0.6532695289260764	-0.14842276907342	0.068944856155917	0.7092572788170801
ENSG00000115286	0.1456180561916692	0.0744176519636505	Brain - Cerebellum	0.2859249328071996	-0.0926204503470542	0.2580068455135187	0.8545270538412053
ENSG00000115289	0.1579214665915291	0.0527923263468909	Brain - Cerebellum	0.24313115438937904	-0.1739070737134934	0.0327162537958135	0.6382882511669368
ENSG00000115290	-0.1291588995527606	0.1139763658980726	Brain - Cerebellum	0.35565715719479557	-0.13248857272303	0.1048729217787144	0.7660619730917281
ENSG00000115295	-0.1993793799550731	0.0141139644033016	Brain - Cerebellum	0.13094269143066828	0.1490692395695317	0.0677309940654211	0.707442567903213
ENSG00000115297	0.0942237281716392	0.2498222170591121	Brain - Cerebellum	0.5180533788218876	0.0617355894315858	0.4514293086159356	0.9204563901278577
ENSG00000115306	-0.0283102658024461	0.7300487365350856	Brain - Cerebellum	0.8754377856912907	-0.0129011949042301	0.8750701300974619	0.9881202132119183
ENSG00000115307	0.2109829551493554	0.0093115832612818	Brain - Cerebellum	0.10604927391963477	-0.1795007914360875	0.0274290128161233	0.6299850805038523
ENSG00000115310	-0.1550568217607758	0.0572953452556229	Brain - Cerebellum	0.2519171309345683	-0.1376875026794392	0.0918127402693753	0.7550921532426617
ENSG00000115317	0.0540241971420149	0.5100079985315273	Brain - Cerebellum	0.7377550382558198	0.0941662223863743	0.2501126393966706	0.8479535271779051
ENSG00000115318	0.1028625491501821	0.2088154809180331	Brain - Cerebellum	0.47464604146657136	0.099059070687538	0.226232153541316	0.8409497921395476
ENSG00000115325	-0.0424227684439018	0.6050160504911822	Brain - Cerebellum	0.7982183029836083	-0.0929240144378054	0.2564432122828302	0.8538178172683604
ENSG00000115339	0.0920200752481894	0.2611185673567405	Brain - Cerebellum	0.5300027426646108	0.1107783181428353	0.1756960218613188	0.8176178704491509
ENSG00000115350	0.1340976788520541	0.1006833849203109	Brain - Cerebellum	0.3322677609062532	-0.0407707319190237	0.6191589651465059	0.9530339205858389
ENSG00000115353	-0.284309329214473	0.0004032962940512	Brain - Cerebellum	0.02625917301406617	-0.0545657193312235	0.505769801618696	0.9366305719932043
ENSG00000115355	0.0022222836820472	0.9783951392377976	Brain - Cerebellum	0.9916725537505626	-0.0909607168817732	0.2666716231267262	0.8592544049229046
ENSG00000115361	0.0735290831015357	0.369586848324154	Brain - Cerebellum	0.6320735116693028	0.1348130291132353	0.0988637825116748	0.7660619730917281
ENSG00000115363	0.017936018870852	0.826971336277226	Brain - Cerebellum	0.9278528244224772	-0.032198769341455	0.694704336112797	0.9688321062880788
ENSG00000115364	0.0958906695453105	0.2415048588568202	Brain - Cerebellum	0.5103468603183918	-0.1305722984377662	0.1100395783525895	0.7732029545069238
ENSG00000115365	-0.2103486522821672	0.0095308987743809	Brain - Cerebellum	0.10718921441586253	-0.1579540354951215	0.0527428646115333	0.6762142339040204
ENSG00000115368	-0.0304559393729203	0.7104699250923256	Brain - Cerebellum	0.8638240646480753	0.0404191493562374	0.6221871654860813	0.9531521985001108
ENSG00000115380	0.1506508198730261	0.0648345542656157	Brain - Cerebellum	0.267202064612639	0.0476133722410976	0.5615435257492842	0.9485912033771863
ENSG00000115386	0.0457875672420309	0.5766638115627035	Brain - Cerebellum	0.7814201790572398	0.0605088943650976	0.4604879432552629	0.9229867806441157
ENSG00000115392	-0.1075788265324985	0.1885822970477882	Brain - Cerebellum	0.4506610324056149	-0.0447685295032037	0.5851847044416403	0.9520949996001825
ENSG00000115414	0.0025829114070722	0.97489021185822	Brain - Cerebellum	0.9903218676717953	-0.2387330883048931	0.0031569188799905	0.5000537472850133
ENSG00000115415	-0.1266280188434308	0.1212989748575007	Brain - Cerebellum	0.36681588386051683	0.1230776031572072	0.1321788189521666	0.7934496685642075
ENSG00000115419	-0.1094723076490935	0.1808752838990802	Brain - Cerebellum	0.4417675837201968	-0.0280987353239328	0.73198861527762	0.9698488858424337
ENSG00000115421	-0.1092804745740943	0.1816453936072801	Brain - Cerebellum	0.44276064691774525	0.0445756682355291	0.5868038470329775	0.9520949996001825
ENSG00000115423	-0.0474337437538715	0.5630226536548681	Brain - Cerebellum	0.771786052979931	-0.0147187335681574	0.8576443872173964	0.9855163743047693
ENSG00000115425	-0.1731412354508545	0.033503351782043	Brain - Cerebellum	0.19548180176349342	-0.1488118394421065	0.0682122064488627	0.7081684054645015
ENSG00000115446	-0.1124775821795585	0.1691222272546548	Brain - Cerebellum	0.4284412776035544	-0.0220194218168879	0.7884197203990317	0.9802519620956178
ENSG00000115457	0.0407848064017267	0.6190378734707951	Brain - Cerebellum	0.8079332087484808	0.1652317014282512	0.0426126573281058	0.6630204323430278
ENSG00000115459	0.0545944032559103	0.5055458211690266	Brain - Cerebellum	0.7355416577515743	-0.0414835792530285	0.6130388109316274	0.9520949996001825
ENSG00000115461	0.1852482083095887	0.0227743678462824	Brain - Cerebellum	0.1637644597992895	-0.0273931152420256	0.7384718409237941	0.9716503751737169
ENSG00000115464	-0.1465246512833805	0.0726114518399093	Brain - Cerebellum	0.2828205230744756	-0.0794578257229315	0.3321388058111314	0.8806586647933422
ENSG00000115468	0.0538918423187592	0.5110466570328115	Brain - Cerebellum	0.7383722181394021	-0.06893843405091	0.4002967420705019	0.9026862575951597
ENSG00000115474	-0.1410702259175325	0.0840337837010999	Brain - Cerebellum	0.3038013352532521	0.0617577726168444	0.4512664189620622	0.9204100677355986
ENSG00000115484	-0.1017988729344553	0.2135863089656637	Brain - Cerebellum	0.4806602638093119	0.1673482336812953	0.0399923459945603	0.6481614043768562
ENSG00000115486	-0.0599376732198886	0.464740271073272	Brain - Cerebellum	0.7065480030892164	-0.0674922943727734	0.4102767022079355	0.9082551485824923
ENSG00000115504	-0.209909119976716	0.0096855331533581	Brain - Cerebellum	0.10814985094974476	0.1265238772037095	0.1216079134741797	0.7840989189819908
ENSG00000115507	0.0975623697534662	0.2333595107648916	Brain - Cerebellum	0.5009509888084726	0.0819126612063299	0.3173701872110459	0.8750839982536445
ENSG00000115514	-0.1953015986768565	0.0162544194705423	Brain - Cerebellum	0.13826353365518218	-0.1761196999035952	0.0305297269996329	0.6338500668686385
ENSG00000115520	-0.0218527708887129	0.7899837627960532	Brain - Cerebellum	0.9083952723393396	-0.0367896575361507	0.653811108919212	0.9595201532159487
ENSG00000115523	0.0781443305289485	0.3402185915717932	Brain - Cerebellum	0.6044682651422546	0.1220999786171061	0.1353022714468491	0.7934496685642075
ENSG00000115524	0.0412164523047814	0.6153291336866654	Brain - Cerebellum	0.805615980241097	-0.0889396700494798	0.2774874882398583	0.8636150174863164
ENSG00000115525	0.096774382229877	0.2371746268012387	Brain - Cerebellum	0.5054405169274312	-0.0618595137584565	0.4505197624173559	0.9204100677355986
ENSG00000115526	0.1828676436385681	0.0246126857446584	Brain - Cerebellum	0.1693686510564629	-0.1161392731557632	0.1555802492696411	0.8018048297078909
ENSG00000115539	0.0281015565939603	0.7319627311164204	Brain - Cerebellum	0.8764290596262402	-0.0099546190920386	0.903444776857491	0.9915093530450412
ENSG00000115540	-0.0181351661558476	0.8250807613702216	Brain - Cerebellum	0.927103473978658	-0.0355892877244932	0.6644105584752952	0.9619955436224406
ENSG00000115541	0.2467156716729256	0.0022592474868057	Brain - Cerebellum	0.056335314497766076	-0.0339261443224343	0.6792064635313475	0.9649263041798515
ENSG00000115548	0.1244254459415984	0.1279635891123866	Brain - Cerebellum	0.3757743824194231	-0.0072201876844748	0.9298869928330932	0.9941953634763321
ENSG00000115556	0.0789131275836337	0.3354744284201236	Brain - Cerebellum	0.6008939026701625	0.1355780706419243	0.0969466417123297	0.7630280276184975
ENSG00000115561	-0.2411002628150594	0.0028619295000862	Brain - Cerebellum	0.06267744357450193	0.0290821147554705	0.7229849286759237	0.9698488858424337
ENSG00000115568	0.1408869230400952	0.084441317042997	Brain - Cerebellum	0.30442709791867356	-0.135845474739002	0.0962835292310538	0.7621588861921549
ENSG00000115590	0.008057378106762	0.921781782943726	Brain - Cerebellum	0.9690275362588606	0.0407793573085158	0.6190847542518059	0.9530339205858389
ENSG00000115592	-0.0865899184738162	0.2904295256817577	Brain - Cerebellum	0.5593117379767638	0.0842188380165235	0.3038903699142781	0.8670027930461015
ENSG00000115593	-0.1667383976663056	0.0407330781617414	Brain - Cerebellum	0.2148162077455452	0.0262569649511753	0.748949382952919	0.9727177830725265
ENSG00000115594	-0.0105988385137768	0.8972294225392204	Brain - Cerebellum	0.958292994636146	-0.0672695035826766	0.4118271104397235	0.9083585664911683
ENSG00000115596	0.0845850528338649	0.3017849733148635	Brain - Cerebellum	0.5696105933326437	-0.1691037159026889	0.0379229397865718	0.6439503042657293
ENSG00000115598	-0.0394432783528094	0.6306255019020814	Brain - Cerebellum	0.8159239622055047	-0.0754445540821268	0.3572137001748878	0.8887001903580707
ENSG00000115602	-0.1273369426850445	0.1192120583476754	Brain - Cerebellum	0.36451581815196277	-0.1009377017351731	0.2175055021021374	0.8348884029428156
ENSG00000115604	-0.1080869119563487	0.1864910952186264	Brain - Cerebellum	0.4488372095594665	0.1174821541885001	0.1508236213583058	0.7947660874295818
ENSG00000115607	0.0058299193756784	0.9433623082564038	Brain - Cerebellum	0.9781407966244714	0.0574938268680253	0.4831748262072184	0.9294564687249367
ENSG00000115616	-0.2014924466989694	0.0131049172174808	Brain - Cerebellum	0.12644927435806885	-0.1769026804166157	0.0297863428232757	0.6299850805038523
ENSG00000115641	-0.1125055477704848	0.1690155882927338	Brain - Cerebellum	0.4283279169377636	0.0151266163157926	0.8537428985700839	0.9848668383408011
ENSG00000115648	-0.110951347595666	0.1750181360067175	Brain - Cerebellum	0.43497679571972453	-0.1228689454846413	0.1328407828164632	0.7934496685642075
ENSG00000115649	0.0778230212559906	0.3422139050866162	Brain - Cerebellum	0.6056348466683225	0.0245599897299312	0.7646840930672654	0.9752664944527956
ENSG00000115652	-0.0907655944515071	0.2677031424132275	Brain - Cerebellum	0.5360156243008402	-0.2522474052927358	0.0017804864627442	0.47066156072612236
ENSG00000115657	0.0895273141711494	0.2743125894234065	Brain - Cerebellum	0.5426618616854346	0.0453018904180978	0.5807176737910705	0.9520949996001825
ENSG00000115661	-0.0928303105820538	0.2569251763642453	Brain - Cerebellum	0.5253433438613819	-0.083133390357683	0.3101872996500819	0.8732011957633641
ENSG00000115665	0.0129798331733877	0.8743148767319241	Brain - Cerebellum	0.9489273944871675	-0.0057199798246078	0.9444286437710429	0.9959677470005639
ENSG00000115677	-0.1953004844416819	0.0162550409411065	Brain - Cerebellum	0.13826353365518218	-0.0664133504411567	0.4178170363758214	0.9111959834684092
ENSG00000115685	-0.0768281231337648	0.3484390372830909	Brain - Cerebellum	0.611379583267621	-0.0286484864726939	0.7269505764184505	0.9698488858424337
ENSG00000115687	-0.0509739276343973	0.5342198645985063	Brain - Cerebellum	0.7526966470634858	-0.1077629006003147	0.1878227075899201	0.8189572324247684
ENSG00000115694	-0.0118922789571266	0.884769665791282	Brain - Cerebellum	0.9525697210946596	0.0012943464940384	0.9874154629060908	0.9985247901507165
ENSG00000115705	0.0746864211288139	0.3620797171997263	Brain - Cerebellum	0.62501471133288	-0.0264760435504785	0.7469254056001037	0.9724161725867528
ENSG00000115718	-0.0048656329652595	0.9527184156873288	Brain - Cerebellum	0.981863017052406	0.1695422168023798	0.0374203334787736	0.6439503042657293
ENSG00000115738	-0.0153841962599718	0.8512809061047258	Brain - Cerebellum	0.9380637675828007	0.0367082902978209	0.6545274445076645	0.9595201532159487
ENSG00000115750	-0.1454118728313032	0.074833459794682	Brain - Cerebellum	0.2867766855333322	-0.0809350435924608	0.3231998028327392	0.8770140683766345
ENSG00000115756	0.1018119759226746	0.2135270693918587	Brain - Cerebellum	0.48059525469092973	-0.035927320080696	0.6614188388242581	0.9608350143175028
ENSG00000115758	0.0619391111468143	0.4499360973790398	Brain - Cerebellum	0.6965475328411923	-0.0087498494989046	0.91508369640699	0.9929650340637088
ENSG00000115760	-0.116514227288324	0.1542409226871786	Brain - Cerebellum	0.40913784539414316	-0.156998104259698	0.0542106630350124	0.6768647344888795
ENSG00000115761	-0.0156258996241234	0.8489719684256853	Brain - Cerebellum	0.9372906252999792	-0.0493575458177886	0.5472789053023537	0.9471053668347005
ENSG00000115762	-0.1474253561652645	0.0708523270881614	Brain - Cerebellum	0.27938521895214413	-0.0547929033406689	0.5039972371544446	0.9350876720546785
ENSG00000115806	0.1250940495041896	0.1259113743029344	Brain - Cerebellum	0.3725113416877173	-0.128458222227657	0.1159682574055035	0.7825975633825272
ENSG00000115808	-0.1981619827208738	0.0147255942831603	Brain - Cerebellum	0.13203004523191406	-0.0390836928930657	0.6337469696950493	0.9531521985001108
ENSG00000115816	-0.0445479411292292	0.5870367953007376	Brain - Cerebellum	0.7881245223666168	0.0525494310274248	0.5216427513043495	0.9419067903035877
ENSG00000115825	0.0773713593250807	0.3450312005947352	Brain - Cerebellum	0.608181454394559	0.1783032944439915	0.0284949626224539	0.6299850805038523
ENSG00000115827	-0.0864501956498933	0.2912115567777083	Brain - Cerebellum	0.5597183536640838	-0.160865889743052	0.0484731231937334	0.6741349002340029
ENSG00000115828	-0.0330360231367897	0.6871762983570215	Brain - Cerebellum	0.8499921496902647	-0.01439985885972	0.8606968986279979	0.9858255608306049
ENSG00000115839	-0.0960881429097483	0.2405324834237122	Brain - Cerebellum	0.5092380455316298	-0.0966156261634922	0.2379485097047259	0.8449733916451408
ENSG00000115840	-0.3029019090139256	0.0001565799631794	Brain - Cerebellum	0.01698671713020798	-0.0425710789242934	0.6037534211386597	0.9520949996001825
ENSG00000115841	-0.0248633977640061	0.7618635514764125	Brain - Cerebellum	0.8932504608720856	-0.0088420171940728	0.9141926230101164	0.9927990945191152
ENSG00000115844	-0.0098705397690019	0.9042564049204568	Brain - Cerebellum	0.9608584054032093	-0.0416020766105718	0.6120240196941934	0.9520949996001825
ENSG00000115850	-0.0647912527958789	0.4293040401912888	Brain - Cerebellum	0.6794203070853441	0.0298141984383137	0.7163065567694555	0.9697141967467184
ENSG00000115866	0.0912649168636341	0.2650688685132188	Brain - Cerebellum	0.5335546894021018	-0.0090987921691629	0.9117106997872548	0.9923987296904606
ENSG00000115875	0.1300600500472705	0.1114538874699831	Brain - Cerebellum	0.3515637649900064	0.111667608315751	0.1722325540596334	0.8147893511571108
ENSG00000115884	-0.0774762161885307	0.3443758418671365	Brain - Cerebellum	0.6078304626155656	-0.1354792983734023	0.0971924909109886	0.7630280276184975
ENSG00000115896	-0.0774100653017799	0.3447891953959796	Brain - Cerebellum	0.6080959635699192	-0.0145072308934192	0.8596688193848425	0.9855163743047693
ENSG00000115902	0.0382642621650284	0.6408843143010281	Brain - Cerebellum	0.822385761764903	-0.0301537144512402	0.7132165904509568	0.9697141967467184
ENSG00000115904	-0.1383470920726462	0.0902525941913616	Brain - Cerebellum	0.31442454926865115	0.0597707783429432	0.465986751727065	0.9249237645002796
ENSG00000115919	0.0364191278044107	0.6570756995115011	Brain - Cerebellum	0.8321129651972231	0.0957612434407902	0.2421436477903766	0.8449733916451408
ENSG00000115935	-0.0880191257126412	0.28251059236906	Brain - Cerebellum	0.5521877199816931	0.0242867747760205	0.7672266015288931	0.9760064557456293
ENSG00000115942	-0.0687606955818488	0.4015154900949605	Brain - Cerebellum	0.6573197136232014	-0.019974450563147	0.8076685935019521	0.9807439735752554
ENSG00000115944	-0.1039200642574329	0.2041485454305719	Brain - Cerebellum	0.4693135144748947	0.1671067369728926	0.0402843138584416	0.6481614043768562
ENSG00000115946	-0.014752692833017	0.857319426581956	Brain - Cerebellum	0.9413791566259302	0.0200394473457589	0.8070549492393583	0.9807439735752554
ENSG00000115947	-0.1931876330190269	0.0174713160678791	Brain - Cerebellum	0.14272865870400023	0.0119141064576966	0.8845596337770217	0.9902157069305758
ENSG00000115956	0.1228272807412214	0.1329732675002247	Brain - Cerebellum	0.3831581107716125	0.0164229592198127	0.8413670252032608	0.9840645753683226
ENSG00000115963	-0.17720698107512	0.0295016172140753	Brain - Cerebellum	0.18434435949789593	-0.0110380892607883	0.8929951350705706	0.9902572060920068
ENSG00000115966	-0.1385103916015189	0.0898696168497281	Brain - Cerebellum	0.31368928142228225	0.018656654688104	0.8201348706609354	0.982649368953824
ENSG00000115970	0.0378263215343607	0.6447124077568502	Brain - Cerebellum	0.8244529368778846	-0.1227831622337243	0.1331136649622807	0.7934496685642075
ENSG00000115977	-0.1963682942437402	0.0156688638140691	Brain - Cerebellum	0.13557420198468312	0.1015442729571612	0.2147397051189877	0.8320127454445582
ENSG00000115993	0.0241827179305006	0.7681955973739304	Brain - Cerebellum	0.8960301354562663	-0.1156598899282391	0.1573052973547767	0.8038522935833669
ENSG00000115998	0.1179078455075867	0.1493389156264884	Brain - Cerebellum	0.4033832122193479	-0.0678784860345658	0.4075973312979624	0.9073466218365912
ENSG00000116001	-0.2109900304046783	0.0093091622806549	Brain - Cerebellum	0.10604927391963477	0.1219148594086097	0.1359000211345996	0.7934496685642075
ENSG00000116005	-0.0498834205956493	0.5430131621356136	Brain - Cerebellum	0.7581118805240865	0.1189688550831525	0.1456864563608158	0.7934861414335971
ENSG00000116014	0.0262379090975329	0.7491255133540204	Brain - Cerebellum	0.8860486023218742	0.1297504049374773	0.112315673730776	0.778519131259971
ENSG00000116016	0.1115654379681318	0.1726278807751074	Brain - Cerebellum	0.43220858818064806	0.0684972574039355	0.4033259286835411	0.9054107670934755
ENSG00000116017	-0.1487776669273081	0.0682763010593729	Brain - Cerebellum	0.2737997014976425	0.0649970207131138	0.4278368969804242	0.9138651355866838
ENSG00000116030	-0.1053252693439509	0.1980641019009497	Brain - Cerebellum	0.46199616864293175	0.0539793027920653	0.510360185739748	0.9383143668773133
ENSG00000116032	-0.0618486440438316	0.4505994998747545	Brain - Cerebellum	0.6969753521820661	0.0296437245680379	0.7178597946618381	0.9697141967467184
ENSG00000116039	0.0340508749648759	0.6780924742816559	Brain - Cerebellum	0.8445718013574627	0.0175773868304152	0.8303784536710879	0.9834673337810245
ENSG00000116044	0.0302679946532708	0.7121775598239161	Brain - Cerebellum	0.864904086689054	0.0253474572577903	0.7573701282221141	0.9750880590078121
ENSG00000116062	0.036434564951973	0.6569395589737744	Brain - Cerebellum	0.8320919107903963	-0.0328174329052815	0.6891387953581161	0.9676165544681276
ENSG00000116095	-0.1309569363544161	0.1089868572776874	Brain - Cerebellum	0.3466770517538013	-0.0382140709892427	0.6413225646573506	0.9547581296828478
ENSG00000116096	0.1662298972958853	0.0413594927120817	Brain - Cerebellum	0.21663453774498895	-0.1272061966092069	0.1195948368833127	0.7825975633825272
ENSG00000116106	0.0041708050013812	0.9594641445774498	Brain - Cerebellum	0.9840753507733734	-0.0861620889462091	0.2928285158714066	0.8670027930461015
ENSG00000116117	0.0882289346949811	0.2813604005031776	Brain - Cerebellum	0.5512324401840281	0.0017840238770516	0.9826551192739252	0.9985247901507165
ENSG00000116127	-0.2227487315095394	0.0059765888283862	Brain - Cerebellum	0.08826010021511833	-0.0870605139653715	0.2878058921690637	0.8670027930461015
ENSG00000116128	-0.0326697324304665	0.6904660202923755	Brain - Cerebellum	0.8516661965653559	0.0100147688757309	0.9028642048122656	0.9915093530450412
ENSG00000116132	0.1390467307473884	0.0886208743334815	Brain - Cerebellum	0.3123131369232909	0.0373774082267727	0.6486461149403435	0.9579785421929384
ENSG00000116133	-0.1308788398504626	0.1091999603205911	Brain - Cerebellum	0.34703441965985293	-0.0081076838669041	0.9212949982988674	0.9931580618358845
ENSG00000116138	-0.0447572867381728	0.5852790352422682	Brain - Cerebellum	0.7872331162101661	-0.1244098940651123	0.1280116286835684	0.7887857692680953
ENSG00000116141	-0.1804334171034474	0.0266225999966826	Brain - Cerebellum	0.1755583436684746	-0.0326120539853368	0.6909845704618403	0.9684532774212841
ENSG00000116147	0.1158930446472957	0.1564645123403327	Brain - Cerebellum	0.41276821672720226	0.0635772945648474	0.4380183725183374	0.9167977740298048
ENSG00000116151	0.1125645326266863	0.1687908297781595	Brain - Cerebellum	0.42789529278056	0.0908039948912116	0.2674999233363704	0.8599442285292023
ENSG00000116157	0.1467195085944544	0.072227915447648	Brain - Cerebellum	0.2818971686463048	-0.0303935110857961	0.7110369791426243	0.9697141967467184
ENSG00000116161	0.0854949686901803	0.2965954998403607	Brain - Cerebellum	0.5650015813850182	-0.0951062346677603	0.2453945179828565	0.8464107170554572
ENSG00000116171	-0.0912027686278226	0.2653957770450268	Brain - Cerebellum	0.5335546894021018	-0.0948986550025116	0.2464310500241169	0.8464107170554572
ENSG00000116176	0.0712559781015134	0.3846077165593099	Brain - Cerebellum	0.6436583993607764	0.0541104926967529	0.5093313808141774	0.9378357223266053
ENSG00000116183	-0.2096323311794653	0.0097840439573339	Brain - Cerebellum	0.10875909016025032	-0.1585385097761679	0.0518617336094486	0.6762142339040204
ENSG00000116191	-0.1612891705904167	0.0478770652143364	Brain - Cerebellum	0.2319013308668714	-0.0695348405439357	0.3962233118449908	0.9012582802967596
ENSG00000116194	-0.0308430528925098	0.706957213979211	Brain - Cerebellum	0.8620021966846471	-0.0112893473645883	0.890574407264654	0.9902572060920068
ENSG00000116198	-0.0516677586522404	0.5286624473008992	Brain - Cerebellum	0.7500937515586309	-0.1164162182813098	0.1545901682366011	0.7985612790542025
ENSG00000116199	-0.1660922109877827	0.041530489342602	Brain - Cerebellum	0.21722914182030217	-0.0424882306984668	0.6044585983764452	0.9520949996001825
ENSG00000116205	-0.0893999450100054	0.2749986403249879	Brain - Cerebellum	0.5434491682885558	-0.0426599333022313	0.6029975284517415	0.9520949996001825
ENSG00000116209	-0.0290561184282696	0.7232224659304359	Brain - Cerebellum	0.8709595589840913	0.1365451969958573	0.0945653411175796	0.7576231840932811
ENSG00000116212	0.143379335259364	0.0790337747593903	Brain - Cerebellum	0.29544218912695336	0.0847840422819995	0.3006450076790866	0.8670027930461015
ENSG00000116213	0.0615198457944802	0.453015216015548	Brain - Cerebellum	0.6990629226715058	-0.2391973454949014	0.0030969889170059	0.5000537472850133
ENSG00000116218	-0.0647089042696545	0.4298920023692363	Brain - Cerebellum	0.6798072471301795
ENSG00000116221	-0.1668828162904539	0.0405566291128383	Brain - Cerebellum	0.2143396481640794	0.1191451042373706	0.1450863433085803	0.7934496685642075
ENSG00000116237	-0.0575094287631674	0.4830559038811776	Brain - Cerebellum	0.720149438099479	-0.2824531461621932	0.0004416993033143	0.3533111125028511
ENSG00000116251	-0.200590559420304	0.0135275980599364	Brain - Cerebellum	0.1284727551259058	0.0319214672767847	0.6972042836944272	0.9692208254641923
ENSG00000116254	-0.1389498571880502	0.0888453920478547	Brain - Cerebellum	0.31268680544248306	-0.0246605578196784	0.7637488476195252	0.9752664944527956
ENSG00000116260	-0.0584497500760859	0.4759176277774384	Brain - Cerebellum	0.7148244847493797	0.045548379177989	0.5786586230455333	0.9520949996001825
ENSG00000116266	-0.1149736434775068	0.1597996558290914	Brain - Cerebellum	0.41648944817305167	0.0148506030711167	0.8563826449216277	0.9853264420781399
ENSG00000116285	0.1259953967504063	0.1231850598343299	Brain - Cerebellum	0.36932526123611	-0.0217886190396599	0.7905860606077331	0.9807439735752554
ENSG00000116288	-0.031912274952949	0.6972872107272361	Brain - Cerebellum	0.8562113760880229	-0.1510922578732997	0.0640444330629666	0.6958136084438256
ENSG00000116299	0.0770945516613034	0.3467650368056899	Brain - Cerebellum	0.609662143960157	-0.0208930404870702	0.7990070912417218	0.9807439735752554
ENSG00000116329	-0.1747393651630645	0.0318786876962512	Brain - Cerebellum	0.19163520918088137	0.0811347273840275	0.3220034912912647	0.8760880136382027
ENSG00000116337	-0.0951630577797946	0.2451113049613263	Brain - Cerebellum	0.5139838965378944	-0.0023903883967164	0.9767612803474934	0.9980239888935217
ENSG00000116350	0.2671146394362316	0.0009146669457333	Brain - Cerebellum	0.03731096435987213	-0.0391967916211745	0.6327644899323233	0.9531521985001108
ENSG00000116353	-0.0048363632053156	0.9530025165197312	Brain - Cerebellum	0.9819065914346115	0.073770651077855	0.3680120487229521	0.8925951028859922
ENSG00000116396	0.1947241044839097	0.0165793035503085	Brain - Cerebellum	0.13934007028428066	-0.055420898772745	0.4991143435727359	0.9315324912454775
ENSG00000116406	-0.1088500823152044	0.1833819519351343	Brain - Cerebellum	0.4445809649479112	-0.068060404390082	0.4063387801408569	0.9062946124588867
ENSG00000116455	-0.0564333140272908	0.4912951398485526	Brain - Cerebellum	0.7264513242032697	0.0216251598068073	0.792121277380517	0.9807439735752554
ENSG00000116459	-0.1195386334290087	0.1437531775787475	Brain - Cerebellum	0.3970282045950926	-0.0437876454612428	0.5934408423358013	0.9520949996001825
ENSG00000116473	-0.2619153043491828	0.0011596337254878	Brain - Cerebellum	0.040178644221824565	0.0259083052655244	0.7521740348140632	0.9733001571631612
ENSG00000116478	0.1490667111141156	0.0677357075614972	Brain - Cerebellum	0.2731857344698794	-0.016367177788357	0.8418987816927127	0.9840645753683226
ENSG00000116489	0.0137453419692421	0.8669688421843683	Brain - Cerebellum	0.9457004317899765	-0.0466973773743221	0.569105537171414	0.9512449091724516
ENSG00000116497	-0.0743465640685789	0.3642743447296762	Brain - Cerebellum	0.6270159772203165	0.082075508735026	0.3164057863296713	0.8746840639943129
ENSG00000116514	-0.1370011012176837	0.0934590050358073	Brain - Cerebellum	0.32007343235875224	0.0234137163939292	0.7753677040368792	0.977187998814751
ENSG00000116521	0.1194568132306701	0.1440295927438363	Brain - Cerebellum	0.397103355651385	-0.041273742934226	0.6148376152602569	0.9520949996001825
ENSG00000116525	-0.1345308808850119	0.0995783414645506	Brain - Cerebellum	0.3309663011649232	0.036878291185576	0.6530311608991878	0.9595201532159487
ENSG00000116539	-0.1153325824842865	0.1584913216322248	Brain - Cerebellum	0.41528240720249004	-0.0175363220711003	0.8307687845955793	0.9834673337810245
ENSG00000116544	0.0156703245487004	0.8485477260381531	Brain - Cerebellum	0.9371042335622473	-0.0710248631816501	0.3861553681419861	0.8978347526554028
ENSG00000116560	0.0398997056276326	0.6266727593895638	Brain - Cerebellum	0.8131391028578507	0.1826693227157257	0.0247714197595045	0.6245692605952452
ENSG00000116580	-0.0507916819113437	0.5356844347550334	Brain - Cerebellum	0.752954047040497	-0.033069071717763	0.686879770228874	0.9672635436224439
ENSG00000116584	-0.0778797323090988	0.3418611951055481	Brain - Cerebellum	0.6055981665605189	-0.1813062087163528	0.0258863721856074	0.6277538402335974
ENSG00000116586	0.0430834907165154	0.5994000943254945	Brain - Cerebellum	0.7952824780919959	-0.1352888313455121	0.0976679659260509	0.764281035465899
ENSG00000116604	-0.0030436326536078	0.9704131864534042	Brain - Cerebellum	0.9884235199710608	0.0638974096762566	0.4357107198475456	0.9164939962208786
ENSG00000116641	-0.0747651679594481	0.3615723820101177	Brain - Cerebellum	0.6243376835798314	-0.0575301059724685	0.4828983202358852	0.9293933518002376
ENSG00000116649	0.2591260886212978	0.0013145100732875	Brain - Cerebellum	0.04345292797585444	0.0945362976701024	0.2482477218692496	0.8464107170554572
ENSG00000116661	0.2236499240699488	0.0057717374584465	Brain - Cerebellum	0.0867119288795618	-0.2230959493436675	0.0058969065980996	0.5290761895720685
ENSG00000116663	0.1642848716672235	0.0438305548506862	Brain - Cerebellum	0.22249254757625728	-0.0882492719423859	0.281249077356044	0.8654850035451351
ENSG00000116667	-0.0912188174753991	0.2653113315156504	Brain - Cerebellum	0.5335546894021018	-0.0603805032256557	0.4614418412672356	0.9230073953065437
ENSG00000116668	-0.0623865364161776	0.4466631609536131	Brain - Cerebellum	0.6939566601311584	0.0955294768781952	0.2432904811344382	0.8449733916451408
ENSG00000116670	0.1357823360377853	0.0964397765738274	Brain - Cerebellum	0.3254534148060492	0.0296928253513096	0.7174123041812616	0.9697141967467184
ENSG00000116675	-0.2167147635382727	0.0075233076758134	Brain - Cerebellum	0.09717401823865628	0.0997677350932847	0.2229116498532699	0.8390725862949049
ENSG00000116678	-0.1658392058464544	0.0418462487186311	Brain - Cerebellum	0.21818525847896975	0.0125536982623802	0.8784088780948317	0.9885713547558602
ENSG00000116679	-0.0798619672814215	0.3296776802370529	Brain - Cerebellum	0.5965648402896773	0.0282840466772123	0.7302890912741113	0.9698488858424337
ENSG00000116685	0.077549987165904	0.3439152424558328	Brain - Cerebellum	0.6073560059163123	-0.0368085724489494	0.6536446322288941	0.9595201532159487
ENSG00000116688	-0.0848990695052648	0.2999873399011857	Brain - Cerebellum	0.5682497356137546	-0.2306708361642926	0.0043786883374429	0.5026409864100194
ENSG00000116690	-0.0895195277320023	0.2743544964230479	Brain - Cerebellum	0.5426769639428531	0.0235253959934969	0.7743249281956448	0.977187998814751
ENSG00000116691	0.1797422159820553	0.027218284785754	Brain - Cerebellum	0.176918851107401	0.0031522841099445	0.9693575030725392	0.9969734356296882
ENSG00000116698	-0.0893919252106824	0.2750418762892889	Brain - Cerebellum	0.5434491682885558	0.034632331307013	0.6729086151197174	0.9635427117236628
ENSG00000116701	0.0352526176202668	0.6673954918340976	Brain - Cerebellum	0.8381551415258043	0.0908124313902221	0.2674552905848599	0.8599442285292023
ENSG00000116711	0.0748895218331599	0.3607721172246547	Brain - Cerebellum	0.6235635524653622	-0.0618872535843146	0.4503163059805998	0.9204100677355986
ENSG00000116717	-0.191491349679071	0.0185042066466189	Brain - Cerebellum	0.14657108956606488	0.1598438036116104	0.049937880327107	0.6757826666012464
ENSG00000116721	0.142753206732637	0.0803652734057032	Brain - Cerebellum	0.29785356967194226
ENSG00000116729	0.2052751947288541	0.0114554735522285	Brain - Cerebellum	0.1170987528895972	-0.1614564490500212	0.0476431931454566	0.6728760715152164
ENSG00000116731	-0.0427550367373686	0.6021889418378406	Brain - Cerebellum	0.7965797581504066	-0.0439588660757074	0.5919958736020823	0.9520949996001825
ENSG00000116741	0.1553825125412399	0.0567679626280741	Brain - Cerebellum	0.2510644490498554	0.1047728735777394	0.2004400842445502	0.8246250974820797
ENSG00000116747	-0.0823778623438364	0.3146202692668288	Brain - Cerebellum	0.5814984642898293	0.0470867440199498	0.5658852358585097	0.9499722163883483
ENSG00000116748	-0.1284989699899849	0.1158516825209874	Brain - Cerebellum	0.3588410682780349	-0.1826510441932298	0.0247860937772521	0.6245692605952452
ENSG00000116750	-0.1254221414027494	0.1249136555403401	Brain - Cerebellum	0.37128327734215216	-0.0785191443899108	0.3379003636812756	0.8838563847317458
ENSG00000116752	0.0331040811477076	0.6865657004147028	Brain - Cerebellum	0.8498385054215113	-0.1773301732645222	0.0293870104710721	0.6299850805038523
ENSG00000116754	-0.1808821576934519	0.0262418670556953	Brain - Cerebellum	0.17414657290858315	0.0653271732214988	0.4254889287019919	0.9128896480817899
ENSG00000116761	0.231100510109519	0.0043041669920905	Brain - Cerebellum	0.07657548331770896	0.0702818993145548	0.3911560369363983	0.8999738555049512
ENSG00000116774	0.0421773154809667	0.6071082645544337	Brain - Cerebellum	0.7996884710362189	0.0058575093721186	0.943094720594434	0.9955996109049433
ENSG00000116783	-0.1213910660746518	0.1376022855769329	Brain - Cerebellum	0.38902518946757786	0.0310865947315686	0.7047504437326918	0.9697141967467184
ENSG00000116785	0.1582318738623176	0.0523224737956833	Brain - Cerebellum	0.2418992324539842	0.0892916853360893	0.2755826723103641	0.8631763850768643
ENSG00000116786	-0.0436352706727771	0.5947281096522881	Brain - Cerebellum	0.7929719766854612	0.1277621197181104	0.1179738575856067	0.7825975633825272
ENSG00000116791	0.0474364932296922	0.5629999994324968	Brain - Cerebellum	0.771786052979931	-0.0226694692267711	0.782327054371825	0.9789990263217262
ENSG00000116793	-0.2745893999116623	0.0006448843219345	Brain - Cerebellum	0.033053144534782135	-0.0040538489987562	0.9605999061670764	0.9964898706243231
ENSG00000116809	0.0604964448166124	0.4605803909064391	Brain - Cerebellum	0.7048936699799495	0.0773231440103059	0.3453328119098634	0.8871762066857773
ENSG00000116815	0.0686998712285544	0.4019330668778798	Brain - Cerebellum	0.6575326747834995	-0.005427763590618	0.9472634077457772	0.9963482155237473
ENSG00000116824	0.1466645546642171	0.0723359142863645	Brain - Cerebellum	0.2821102775636231	0.0348798433935134	0.6707066126169863	0.9633727005100657
ENSG00000116830	-0.0500296756770066	0.5418297039851689	Brain - Cerebellum	0.7575568682473435	0.0324981705235843	0.6920088454859575	0.9687783829473855
ENSG00000116833	-0.0002381021125767	0.9976849138082042	Brain - Cerebellum	0.9992128892356493	0.1146828904394739	0.1608653654392927	0.8044803003594378
ENSG00000116852	-0.1357835167253079	0.0964368529225451	Brain - Cerebellum	0.3254534148060492	0.0394902444457385	0.630218281261608	0.9531521985001108
ENSG00000116857	0.0336601269982751	0.6815846222837653	Brain - Cerebellum	0.846713550073838	-0.1957023759008966	0.0160322202139111	0.6000433863473132
ENSG00000116871	0.1012909391324149	0.2158917698197488	Brain - Cerebellum	0.4834739851830864	-0.0414353953432979	0.6134516599853947	0.9520949996001825
ENSG00000116874	0.10932550321072	0.1814644111784521	Brain - Cerebellum	0.44245572630114116	-0.106641358728812	0.1924856129693801	0.8189572324247684
ENSG00000116882	0.1045360657925963	0.2014649316450975	Brain - Cerebellum	0.46582881537214865	0.0943958723761512	0.2489542289239431	0.8465798488566512
ENSG00000116885	-0.0837946633607073	0.3063410258727793	Brain - Cerebellum	0.5734740126581973	-0.0460550499640773	0.574436833910472	0.9520949996001825
ENSG00000116898	0.2041471833647175	0.0119271143500737	Brain - Cerebellum	0.11983117298164148	-0.0019873115381074	0.980679051086458	0.9985247901507165
ENSG00000116906	-0.0676428835554432	0.4092306947985799	Brain - Cerebellum	0.6644543500246836	0.0194375675915559	0.8127418331281726	0.9818782059995671
ENSG00000116918	-0.1237553879728335	0.1300460022349758	Brain - Cerebellum	0.3788654838207037	0.0186765614740293	0.8199462100551314	0.9825785970634372
ENSG00000116922	-0.0629606279559378	0.442483367664111	Brain - Cerebellum	0.690948835849835	-0.1069990304367233	0.190989504389613	0.8189572324247684
ENSG00000116954	0.0093791271608063	0.9090020253313924	Brain - Cerebellum	0.9632865833856415	0.0699842479351524	0.3931703108891198	0.9002954070948848
ENSG00000116957	0.0504868423261771	0.5381386653866531	Brain - Cerebellum	0.7541275889664807	0.0092141835453379	0.9105956315183324	0.9922559622992397
ENSG00000116962	-0.0362231299010865	0.6588051875707386	Brain - Cerebellum	0.8329149502474934	0.0238855202620733	0.770965125429463	0.9767009526357927
ENSG00000116977	-0.0846190386583478	0.3015900747897169	Brain - Cerebellum	0.5695822094728503	-0.139883311548135	0.0867007641986521	0.7485787855428159
ENSG00000116983	-0.2177632405501077	0.0072313951936531	Brain - Cerebellum	0.09567590971493074	-0.0144414073304271	0.8602990472919654	0.9855163743047693
ENSG00000116984	-0.0151359381750586	0.8536537739245839	Brain - Cerebellum	0.9393157648590591	0.0693604913983336	0.3974115384980828	0.9016840908477237
ENSG00000116990	-0.0372276296385743	0.6499607536046654	Brain - Cerebellum	0.8280214476286324	0.0504456982361653	0.5384703393349288	0.9444478357089807
ENSG00000116991	-0.0219859388133021	0.7887338955462437	Brain - Cerebellum	0.9077353839537496	0.0111114958695225	0.8922878014098502	0.9902572060920068
ENSG00000117009	0.0143579749074927	0.8610979978234355	Brain - Cerebellum	0.9434681458926638	-0.0816282133255095	0.3190592901903402	0.8754155685648867
ENSG00000117010	-0.0945852992670397	0.2480015124056533	Brain - Cerebellum	0.5169636581662868	-0.0098842020074248	0.9041245148894634	0.9915093530450412
ENSG00000117013	0.1703042609785469	0.0365602348806147	Brain - Cerebellum	0.20402877993690108	-0.0795434853798684	0.3316161800608791	0.8804196828117256
ENSG00000117016	-0.0895292022758001	0.2743024282031353	Brain - Cerebellum	0.5426618616854346	-0.0069340115876302	0.9326592841362856	0.994735137959408
ENSG00000117020	-0.1901299188668802	0.0193710667843992	Brain - Cerebellum	0.1498395073102965	-0.1097893558659877	0.1796077656759651	0.8189572324247684
ENSG00000117036	-0.0273198826308535	0.7391457656230545	Brain - Cerebellum	0.8810745848981486	-0.0028455200072996	0.9723382268340196	0.9972234878866109
ENSG00000117054	-0.1472659851356639	0.0711610432267846	Brain - Cerebellum	0.28001092406881395	-0.0145734246414577	0.8590351363677018	0.9855163743047693
ENSG00000117069	-0.1119654522741829	0.1710839356834897	Brain - Cerebellum	0.4307634674929826	0.0093056137704581	0.909712232097521	0.9922559622992397
ENSG00000117090	-0.0107541992886234	0.895731438952119	Brain - Cerebellum	0.9577268134547477	0.0503464941560986	0.539270468180878	0.9444478357089807
ENSG00000117091	-0.0531006300982839	0.5172784576973262	Brain - Cerebellum	0.7428464847218214	-0.0157517595786791	0.8477701630160568	0.9845906685130493
ENSG00000117114	0.0290436432475091	0.723336465261395	Brain - Cerebellum	0.8709595589840913	0.0952587078878882	0.244635086498672	0.8464107170554572
ENSG00000117115	0.056250021627487	0.492705920164548	Brain - Cerebellum	0.7269991199594844	-0.0983103435610807	0.2297781676289037	0.8425925154279117
ENSG00000117118	0.0890689704282577	0.2767867925448445	Brain - Cerebellum	0.5456476684705015	-0.0786665562237102	0.3369913784761748	0.8834389676546782
ENSG00000117122	-0.0705820721057647	0.3891309946035305	Brain - Cerebellum	0.6470125137616615	-0.0167758322076179	0.8380048062547253	0.9839156750795932
ENSG00000117133	0.2086933677324778	0.0101248431719584	Brain - Cerebellum	0.11079251332742869	-0.18802225417153	0.0207823250098401	0.6087360351400395
ENSG00000117139	-0.0293722744041504	0.7203354395009324	Brain - Cerebellum	0.8693270103402373	0.1818111288374624	0.0254684658157492	0.6266986471215328
ENSG00000117143	-0.1004091428376036	0.2199361805667914	Brain - Cerebellum	0.4875045844702244	0.0989156600545727	0.2269083440422387	0.8413442803756725
ENSG00000117148	0.1405804099849647	0.0851263162271066	Brain - Cerebellum	0.3056440115963733
ENSG00000117151	-0.2108926344445036	0.0093425377092566	Brain - Cerebellum	0.10604927391963477	-0.1286286038631775	0.1154814205925272	0.7825975633825272
ENSG00000117152	-0.1242820590361803	0.1284070358124995	Brain - Cerebellum	0.37637856443078804	0.0012301033956733	0.9880400314825396	0.9985247901507165
ENSG00000117153	-0.1052957284074608	0.1981906458978039	Brain - Cerebellum	0.4621724134235386	0.1876711278397576	0.0210258550498767	0.6087360351400395
ENSG00000117154	0.0664996832246939	0.4172107308838626	Brain - Cerebellum	0.6712501279928242	-0.0701374911438623	0.3921325037879154	0.9000186253214774
ENSG00000117155	-0.1781228614587314	0.0286585975614995	Brain - Cerebellum	0.1814484134109816	0.0284971883257516	0.7283359509262807	0.9698488858424337
ENSG00000117174	0.0369623840684533	0.6522915170146857	Brain - Cerebellum	0.8298556870006856	0.0161500839060493	0.8439689843750482	0.9844797561417905
ENSG00000117215	0.0256915092968897	0.7541812827895121	Brain - Cerebellum	0.888913577530086	-0.0416020766105718	0.6120240196941934	0.9520949996001825
ENSG00000117222	-0.0451008806876713	0.582399323960153	Brain - Cerebellum	0.7849693911124331	-0.0043504744716393	0.9577195309581106	0.9964898706243231
ENSG00000117226	0.1022177642212678	0.2116982772098142	Brain - Cerebellum	0.47845140184701657	-0.0552735122584633	0.500258088624917	0.9325754359942668
ENSG00000117228	0.0879568952836019	0.2828523511015873	Brain - Cerebellum	0.552524952662936	-0.0973659503173673	0.2343064389813871	0.8449733916451408
ENSG00000117245	0.0530434680051708	0.5177301854133272	Brain - Cerebellum	0.7431228957238944	-0.0649682444104457	0.4280419005612516	0.9140643975468811
ENSG00000117262	0.0591051764823403	0.4709761389392146	Brain - Cerebellum	0.7109692906608509	-0.0549720372005331	0.5026018672578642	0.9346610575513854
ENSG00000117266	-0.0521981772930151	0.5244336633226296	Brain - Cerebellum	0.7471551759088103	-0.0646646108521257	0.4302084453583966	0.9146020379888619
ENSG00000117280	-0.1576966455060515	0.0531348052845964	Brain - Cerebellum	0.24370007031809648	-0.1076087420087601	0.1884586971740192	0.8189572324247684
ENSG00000117281	-0.0822417757162359	0.31542310131562	Brain - Cerebellum	0.5824384123885163	-0.0389827329280014	0.6346245413220815	0.9531521985001108
ENSG00000117298	0.1611916524481002	0.0480138454904223	Brain - Cerebellum	0.23220868341336187	0.0047051854902523	0.9542758378198364	0.9964898706243231
ENSG00000117305	-0.0155975237870794	0.8492429703494946	Brain - Cerebellum	0.9373787245312718	-0.132730849787178	0.1042334997980319	0.7660619730917281
ENSG00000117308	0.1011294528788324	0.2166284426287166	Brain - Cerebellum	0.48440824185610776	-0.1805682590643856	0.026507700383868	0.6277538402335974
ENSG00000117318	0.1842966101993493	0.0234945341328717	Brain - Cerebellum	0.16600239643282252	-0.0684288180223584	0.4037970587292635	0.9054965891192863
ENSG00000117322	0.0012052444526544	0.9882817110008306	Brain - Cerebellum	0.9952478553011546	0.0366464029859472	0.6550724949355092	0.9595201532159487
ENSG00000117335	-0.0744096855645564	0.3638661163741841	Brain - Cerebellum	0.6267902618221096	0.0111625622385347	0.8917957845109501	0.9902572060920068
ENSG00000117360	-0.0516196121934196	0.5290471458358825	Brain - Cerebellum	0.7500937515586309	-0.1363105147314208	0.0951388781615449	0.7580294061025508
ENSG00000117362	0.0071917906146153	0.930162048428104	Brain - Cerebellum	0.9726807241409022	0.0316369921054907	0.6997722843722096	0.969665930449774
ENSG00000117385	0.0727096492533694	0.3749596190486607	Brain - Cerebellum	0.6358010931694681	-0.0750706573973545	0.3596084104314252	0.889356720568426
ENSG00000117394	0.1418806349086169	0.0822508690349343	Brain - Cerebellum	0.30105415171039057	0.0746796479392091	0.3621233748357776	0.8907073827867011
ENSG00000117395	0.0847229580601704	0.3009946428571441	Brain - Cerebellum	0.568935249495528	0.0255569440526422	0.7554280098006088	0.9743543793491497
ENSG00000117399	-0.0598225513664278	0.4655998802327875	Brain - Cerebellum	0.7074556675792644	0.0179336397798859	0.82699392784557	0.9826694681756786
ENSG00000117400	0.0879427867493916	0.2829298712781034	Brain - Cerebellum	0.552524952662936	-0.111594805177979	0.1725141817934593	0.8147893511571108
ENSG00000117407	0.0394969858494026	0.6301598388811573	Brain - Cerebellum	0.8156774065556897	0.1228873108954526	0.1327824169999236	0.7934496685642075
ENSG00000117408	-0.085966049158549	0.2939321669116944	Brain - Cerebellum	0.5618167281767638	0.0218387128263665	0.7901157380945325	0.980729455898588
ENSG00000117410	-0.0999678501724067	0.2219802778778697	Brain - Cerebellum	0.48946326694307046	0.1542732367797077	0.0585807244275003	0.6864334595706557
ENSG00000117411	0.1115640359531463	0.1726333102459709	Brain - Cerebellum	0.43220858818064806	0.075679406291783	0.3557146287243407	0.8882190847822832
ENSG00000117419	0.1678533012352509	0.0393874643997113	Brain - Cerebellum	0.2118470737962485	0.0089261547452699	0.9133792778836208	0.9925580428432796
ENSG00000117425	0.2827252003147329	0.0004358669836451	Brain - Cerebellum	0.027155914449362217	0.1492600586584014	0.0673760428616769	0.7069238566197744
ENSG00000117448	0.0575983197116371	0.4823786507053834	Brain - Cerebellum	0.719668253733771	0.0659160883983087	0.421319241456762	0.9114106195766795
ENSG00000117450	0.0951513015689294	0.2451698806553431	Brain - Cerebellum	0.5140227000855893	0.0234896184723692	0.7746589466382156	0.977187998814751
ENSG00000117461	-0.2669147461068571	0.0009231305944488	Brain - Cerebellum	0.03731096435987213	-0.1088777538633102	0.1832699370874181	0.8189572324247684
ENSG00000117472	0.086364287337445	0.2916930822652677	Brain - Cerebellum	0.5602460291834364	-0.128024952412052	0.1172134459795294	0.7825975633825272
ENSG00000117475	-0.0035562358129865	0.9654330929602072	Brain - Cerebellum	0.9860457713946927	0.0397522158343794	0.6279488945793573	0.9531521985001108
ENSG00000117477	0.013281814297065	0.8714156652616489	Brain - Cerebellum	0.9476743896156506	0.0459892061790992	0.574984654708111	0.9520949996001825
ENSG00000117479	0.030938294090852	0.7060939272745732	Brain - Cerebellum	0.8613773724918372	0.0183481652450491	0.8230597976304992	0.9826694681756786
ENSG00000117480	0.1099914405819938	0.1788032746308041	Brain - Cerebellum	0.4399644212127664	-0.0921759223608516	0.2603083598401106	0.8563693244218255
ENSG00000117481	0.0424133279453273	0.6050964610712324	Brain - Cerebellum	0.7982252240774718	0.0595760409343167	0.4674434991844173	0.9253924255059931
ENSG00000117500	-0.0733667707400164	0.3706473000603254	Brain - Cerebellum	0.6329881789365001	-0.0313140901997661	0.7026912912773453	0.9697141967467184
ENSG00000117501	0.1141851140464691	0.16270221270965	Brain - Cerebellum	0.41944429111764864
ENSG00000117505	-0.1638922911087796	0.0443439912703079	Brain - Cerebellum	0.22354115179053016	0.0890852675322903	0.2766985611889365	0.8636150174863164
ENSG00000117519	0.0120847716945628	0.8829177098295337	Brain - Cerebellum	0.9518778985285171	-0.0200974762683493	0.8065071888706037	0.9807439735752554
ENSG00000117523	-0.0685803823733237	0.4027541430364393	Brain - Cerebellum	0.6582585777084001	-0.0601278977041363	0.4633217912828358	0.9238417137815371
ENSG00000117525	0.0225532528309725	0.7834153516191624	Brain - Cerebellum	0.9045803858879182	0.0157459447816852	0.8478256793696949	0.9845906685130493
ENSG00000117528	-0.0442465956563467	0.589571267819962	Brain - Cerebellum	0.7903303319555323	-0.1612054476536922	0.0479944764317079	0.6736761755959516
ENSG00000117533	-0.220232670993516	0.0065832652316326	Brain - Cerebellum	0.09210191296870657	-0.0437234871096102	0.5939827003174055	0.9520949996001825
ENSG00000117543	-0.0091450109690472	0.9112640501560664	Brain - Cerebellum	0.9643089601130225	-0.0735385407511021	0.3695251153209921	0.8931425687824158
ENSG00000117560	0.061587726018501	0.452515900621928	Brain - Cerebellum	0.6988738263777796	0.120840630148641	0.1394086211494474	0.7934496685642075
ENSG00000117569	-0.2404925058582797	0.0029351889357243	Brain - Cerebellum	0.06363963715497463	0.0054482399126363	0.9470647467985144	0.9963482155237473
ENSG00000117586	-0.1142755463013405	0.1623673491962625	Brain - Cerebellum	0.4190700677165538	0.0241170112040186	0.7688076549522892	0.9763050799315668
ENSG00000117592	0.1741556373092357	0.0324641832957276	Brain - Cerebellum	0.1929571615257323	-0.1779640446115566	0.0288032909787005	0.6299850805038523
ENSG00000117593	-0.0134904842183523	0.869413297161371	Brain - Cerebellum	0.9466902611771025	0.1201229539319979	0.1417908477490851	0.7934496685642075
ENSG00000117594	0.26358701226186	0.0010750015387378	Brain - Cerebellum	0.03918532793233486	0.1529518815974377	0.0608018911993602	0.6865883154231649
ENSG00000117595	-0.1918149905068363	0.0183031499120007	Brain - Cerebellum	0.14563420889779852	-0.119334573583644	0.1444433091599549	0.7934496685642075
ENSG00000117597	0.1100177781552373	0.1786986215688455	Brain - Cerebellum	0.43984361478642925	0.057937617142879	0.4797982735208846	0.9279436038164458
ENSG00000117598	-0.2050273959176856	0.011557654233245	Brain - Cerebellum	0.1177317133846427	-0.0209271587279892	0.7986858499525805	0.9807439735752554
ENSG00000117600	-0.302895980779354	0.0001566288177978	Brain - Cerebellum	0.01698671713020798	-0.0760384465573499	0.3534304648529782	0.8879883128772055
ENSG00000117601	-0.0204217221068551	0.8034482267053734	Brain - Cerebellum	0.9155995965555258	0.0386255878771038	0.6377330189454842	0.9531521985001108
ENSG00000117602	-0.0840043884648221	0.3051277297591843	Brain - Cerebellum	0.5724398664700148	0.0182703739914064	0.8237977574963185	0.9826694681756786
ENSG00000117614	0.0459582351600246	0.575242418364023	Brain - Cerebellum	0.7804291365243715	-0.0517384748287764	0.5280976685266854	0.9432679242771528
ENSG00000117616	-0.2198795963468325	0.006672646293443	Brain - Cerebellum	0.09243629169761719	0.002751011626411	0.9732566120193346	0.9973715953520209
ENSG00000117620	-0.1543377193383928	0.0584740608957882	Brain - Cerebellum	0.2546708689855753	0.0525210579865439	0.5218679102252994	0.9419067903035877
ENSG00000117625	-0.1457743876606691	0.0741036271586621	Brain - Cerebellum	0.2856839259084851	0.0570464496200589	0.4865915552537458	0.9301575139327479
ENSG00000117632	-0.0713056511364869	0.384275574070214	Brain - Cerebellum	0.6433304546233632	-0.0482022481135691	0.5567075899283427	0.9479965771611608
ENSG00000117640	0.0844905135877999	0.3023275640003683	Brain - Cerebellum	0.5700910620914412	0.012689383264979	0.8771049583858805	0.9884036456136525
ENSG00000117643	-0.1253769364584973	0.1250507590037702	Brain - Cerebellum	0.37128327734215216	-0.0641227719368383	0.4340902953892301	0.9164939962208786
ENSG00000117650	-0.0144401443673709	0.8603111403982024	Brain - Cerebellum	0.9430368014582996	0.026116929523827	0.7502440112767247	0.9730129251615535
ENSG00000117676	-0.1984071823392987	0.0146005769165906	Brain - Cerebellum	0.13195686186827713	0.0680124844165769	0.4066700780741272	0.9062946124588867
ENSG00000117682	-0.1844154194021407	0.0234035640709385	Brain - Cerebellum	0.16580404183411193	0.0484115357112973	0.5549937420042588	0.9472198198003992
ENSG00000117691	0.0846077837768384	0.3016546089757472	Brain - Cerebellum	0.5695938904209038	0.0693983985139012	0.3971530126268227	0.9016631692888869
ENSG00000117697	0.0626026690938428	0.4450869573005169	Brain - Cerebellum	0.6926906781179425	-0.1019880167840767	0.2127323135819689	0.8312437376650963
ENSG00000117707	-0.1347731493783652	0.0989645339942114	Brain - Cerebellum	0.3298372287782955	-0.0875330843681234	0.2851872219118466	0.8664784164571239
ENSG00000117713	-0.0447064640058986	0.5857055432810838	Brain - Cerebellum	0.7873386172266474	-0.0806346619886825	0.3250047929563737	0.8784786264237955
ENSG00000117724	0.0051904268224168	0.949566278956831	Brain - Cerebellum	0.9804651099447318	0.1962705240064582	0.0157217585606504	0.6000433863473132
ENSG00000117748	0.0390864281286079	0.6337232013660561	Brain - Cerebellum	0.8175959822622398	-0.0919691319909787	0.2613837816838528	0.8573464642458087
ENSG00000117751	-0.0427041325134476	0.6026216786050304	Brain - Cerebellum	0.7965947906146658	-0.0160679806026387	0.8447521986990109	0.9844797561417905
ENSG00000117758	-0.1146021881212819	0.1611621074328567	Brain - Cerebellum	0.41805501144001866	0.0106360271576321	0.8968708176192662	0.9905572787405144
ENSG00000117791	0.0509474498663522	0.5344325219547955	Brain - Cerebellum	0.7527867786358476	-0.0999760995669376	0.2219419429991141	0.8382730418370147
ENSG00000117834	0.0106554814558652	0.8966832308303563	Brain - Cerebellum	0.9582384641433739	-0.0165232547793232	0.8404111021539995	0.9840645753683226
ENSG00000117859	0.0271472159801254	0.7407355186711377	Brain - Cerebellum	0.8819120114624823	-0.0445098943463486	0.5873565129326663	0.9520949996001825
ENSG00000117862	0.1342678419747527	0.1002481722901419	Brain - Cerebellum	0.3314283909753396	0.1159055151033478	0.1564196375568927	0.8038522935833669
ENSG00000117868	-0.0870610701748267	0.2878028006197461	Brain - Cerebellum	0.5573956249341451	-0.1341121082676751	0.1006464222173779	0.7660619730917281
ENSG00000117877	-0.0646663021362181	0.4301963599543161	Brain - Cerebellum	0.6799490081370174	-0.0831487831126437	0.3100974109334533	0.8731067545849791
ENSG00000117899	0.0220322931693216	0.7882989559754442	Brain - Cerebellum	0.907610235854539	-0.1418508519460444	0.0823158503127379	0.7408860216081086
ENSG00000117906	-0.3385234162585592	2.1235026908897195e-05	Brain - Cerebellum	0.007471898135010626	0.0205392498409271	0.8023401931444926	0.9807439735752554
ENSG00000117971	-0.0265872242762291	0.7458989119683384	Brain - Cerebellum	0.8848212076434331	-0.0200334508416332	0.80711155820813	0.9807439735752554
ENSG00000117983	0.0989486114852132	0.2267528497897272	Brain - Cerebellum	0.4945154493650048	-0.0245444949489722	0.7648282189535596	0.9753573822517538
ENSG00000117984	0.1949644952242204	0.016443386067399	Brain - Cerebellum	0.13886110666197107	-0.1813784366584832	0.0258262339988889	0.6277538402335974
ENSG00000118004	0.1131950581956102	0.1664021018233084	Brain - Cerebellum	0.4246154054423829	-0.0472320465217711	0.5646857179778335	0.9494768888259723
ENSG00000118007	-0.1537797894737448	0.0594022641853601	Brain - Cerebellum	0.2562177747510193	0.0557347729529076	0.496683215580789	0.9309904068238647
ENSG00000118046	0.0859035922113486	0.2942843619232134	Brain - Cerebellum	0.5623329379675592	-0.0538493904971507	0.5113800305355084	0.9384580266006995
ENSG00000118058	-0.0832575724776881	0.3094626016376545	Brain - Cerebellum	0.5767456255097247	-0.0391351992606	0.6332994585289866	0.9531521985001108
ENSG00000118094	-0.0781752212019135	0.3400271517923742	Brain - Cerebellum	0.6043546097374083	-0.0671737469634396	0.4124945395152125	0.9083585664911683
ENSG00000118096	0.0647138428513083	0.4298567282299342	Brain - Cerebellum	0.6798072471301795	-0.0276142764789353	0.73643780883705	0.9701272291353081
ENSG00000118113	0.036201853655237	0.6589930383863183	Brain - Cerebellum	0.8329149502474934	-0.0298654127633868	0.7158401544336772	0.9697141967467184
ENSG00000118137	0.0778755489302541	0.3418872054366855	Brain - Cerebellum	0.6055981665605189	0.0252286097056282	0.7584726201920388	0.9752664944527956
ENSG00000118156	0.0290701019288081	0.7230946906632945	Brain - Cerebellum	0.8709595589840913	0.0506914310407396	0.536490927398143	0.9439146119310878
ENSG00000118160	-0.1715189663059878	0.0352237239072423	Brain - Cerebellum	0.20040691496488486	-0.0799954269652953	0.3288675174489749	0.8804196828117256
ENSG00000118162	0.0690411380625313	0.399593507831068	Brain - Cerebellum	0.6552330790333756	-0.0573908412757596	0.4839602078964719	0.9300389988702107
ENSG00000118181	0.115560942476531	0.1576631369095844	Brain - Cerebellum	0.4143834615895781	0.0739565888781908	0.3668027276281262	0.8925951028859922
ENSG00000118193	-0.1717040409973191	0.035023759899729	Brain - Cerebellum	0.19991572251344952	-0.1258209146270953	0.1237092248119615	0.7840989189819908
ENSG00000118194	-0.0896898474819799	0.2734388152858468	Brain - Cerebellum	0.5421198074508464	-0.0966206291352744	0.2379240949814869	0.8449733916451408
ENSG00000118197	-0.0042718367722675	0.958483088932905	Brain - Cerebellum	0.9837343298221045	0.0629655451161258	0.4424476631800246	0.9191057539488213
ENSG00000118200	-0.1642220498498303	0.0439123808267252	Brain - Cerebellum	0.22249546909932033	0.0272428740452612	0.7398546527883313	0.9720034683076691
ENSG00000118217	-0.1172255029482301	0.1517241224883788	Brain - Cerebellum	0.4060165211223576	-0.1566143710404376	0.0548092861549904	0.6772454190374024
ENSG00000118242	-0.213582411570282	0.0084586645126593	Brain - Cerebellum	0.10050776957174892	-0.0701402350851842	0.392113936029656	0.9000186253214774
ENSG00000118246	-0.0604276873250486	0.4610911541731576	Brain - Cerebellum	0.7051898837798314	-0.0915708952548819	0.2634633841535628	0.8574811351593528
ENSG00000118257	-0.0373449520558898	0.6489308978952311	Brain - Cerebellum	0.8273085215195723	0.0125766650784858	0.8781881461648482	0.9884719422658813
ENSG00000118260	-0.1016564098644723	0.2142311527812235	Brain - Cerebellum	0.4814281051347166	-0.0224194327676644	0.7846690163540017	0.9792219520717046
ENSG00000118263	-0.1193974495448993	0.1442303948945436	Brain - Cerebellum	0.39735023545253156	0.0348925388099099	0.6705937425180153	0.9633727005100657
ENSG00000118271	0.0180256094413808	0.8261206980826372	Brain - Cerebellum	0.9277187055530245	-0.033329359905602	0.6845460065567781	0.9661575103470301
ENSG00000118276	-0.1882277806972549	0.0206409106769174	Brain - Cerebellum	0.15553022168131092	-0.0318689853042085	0.697677789260259	0.9694857909321878
ENSG00000118292	0.0970290215976289	0.2359370245455972	Brain - Cerebellum	0.5037522716632937	0.2067789537290797	0.010852248961183	0.5794085314860689
ENSG00000118298	0.1029937718516742	0.2082322567207401	Brain - Cerebellum	0.4741943907835937	0.0407619305790052	0.6192346938407891	0.9530339205858389
ENSG00000118307	-0.1037888413272484	0.2047235298936592	Brain - Cerebellum	0.4699322082250217	-0.050508382872577	0.5379650615384891	0.9444478357089807
ENSG00000118308	0.0687010547495286	0.4019249392044539	Brain - Cerebellum	0.6575326747834995	-0.0232872025120716	0.7765494751673399	0.9772768569651019
ENSG00000118322	0.1502413658560063	0.0655745275453475	Brain - Cerebellum	0.26893585849996243	0.0900588941073146	0.2714618321445737	0.8603166496124225
ENSG00000118363	0.0581053753082831	0.4785252213542513	Brain - Cerebellum	0.7164981895908478	-0.0260883511613737	0.7505083041074913	0.9730299664313388
ENSG00000118369	-0.0463828555082185	0.5717131351824282	Brain - Cerebellum	0.7781688759118658	0.0124380302872884	0.879520694113999	0.9886578692619015
ENSG00000118407	-0.0170684214225636	0.8352191946593004	Brain - Cerebellum	0.9308038237778268	0.0665296950771925	0.4170000813231346	0.9110389507879619
ENSG00000118412	-0.1905932816692456	0.0190721682445398	Brain - Cerebellum	0.1489443456197555	-0.1855016133218518	0.0225858234538873	0.6087360351400395
ENSG00000118418	-0.0395364496634247	0.6298177663038509	Brain - Cerebellum	0.815615810227789	-0.0752688119064044	0.3583380419791672	0.8888285269065617
ENSG00000118420	0.0169495154495673	0.8363510007215398	Brain - Cerebellum	0.9309512650562293	0.075903346290632	0.3542888744153877	0.888194184069594
ENSG00000118432	-0.1676286846072271	0.0396555148732907	Brain - Cerebellum	0.2123454252633361	-0.0150666824904678	0.8543159593440903	0.9850695254431078
ENSG00000118434	0.2165606522927697	0.0075670849274196	Brain - Cerebellum	0.097387296295317
ENSG00000118454	-0.2757203686843333	0.0006111404740519	Brain - Cerebellum	0.03261497130693445	0.0354647023103754	0.6655145278919095	0.9622765803126099
ENSG00000118473	-0.1856614034302944	0.0224676243038036	Brain - Cerebellum	0.16266683275099506	0.0741934859002734	0.3652655301563537	0.8925951028859922
ENSG00000118482	-0.063146385839056	0.4411356762814363	Brain - Cerebellum	0.6899389863927561	-0.0362656792841728	0.6584295773143815	0.9605034846400291
ENSG00000118491	-0.1209043471308569	0.1391986045286322	Brain - Cerebellum	0.3904968137099444
ENSG00000118492	0.0876023602719679	0.2848046857052594	Brain - Cerebellum	0.5541407463083162	0.1521705204802754	0.0621475264330496	0.6913040879778913
ENSG00000118495	-0.4381882937308803	1.8339080774500244e-08	Brain - Cerebellum	8.752577740012901e-05	-0.0420504916762163	0.6081905483519428	0.9520949996001825
ENSG00000118503	0.1051002181626973	0.1990296256196917	Brain - Cerebellum	0.4632089660401531	0.1043768949092941	0.2021559076734843	0.825851175007982
ENSG00000118507	0.0263275935995394	0.7482966860639584	Brain - Cerebellum	0.8858713814681658	-0.0450945464680276	0.5824523526873971	0.9520949996001825
ENSG00000118513	-0.1647193544924427	0.0432681189924226	Brain - Cerebellum	0.2216129991820131	-0.161357362556076	0.0477816109506447	0.6728760715152164
ENSG00000118514	0.0528014685339754	0.5196448401184728	Brain - Cerebellum	0.7440145038824394	0.0016964812467747	0.9835061150780144	0.9985247901507165
ENSG00000118515	-0.0239202936000451	0.7706409292752279	Brain - Cerebellum	0.8974692189904842	0.0870295112409921	0.2879782480221453	0.8670027930461015
ENSG00000118518	-0.0688800057849164	0.4006971401040339	Brain - Cerebellum	0.6563871835720332	-0.0464128755355182	0.5714640063573564	0.9518879540049154
ENSG00000118520	0.0512098506456905	0.5323269076489799	Brain - Cerebellum	0.7518046737432694	0.1039082011111732	0.2042004787538992	0.8275352560798054
ENSG00000118526	-0.1471865593696434	0.0713153051853949	Brain - Cerebellum	0.28006130375906857	0.0033465257836914	0.96747033843289	0.9966093611996911
ENSG00000118557	0.1605220419281156	0.0489618543291082	Brain - Cerebellum	0.23475517542692625	0.1639455554436222	0.0442740362960733	0.6688229473472588
ENSG00000118564	-0.1090498411327654	0.1825744515253538	Brain - Cerebellum	0.4439605206310451	-0.0569440924788462	0.4873750947611552	0.930329019729363
ENSG00000118579	-0.0235992966437638	0.7736351237196479	Brain - Cerebellum	0.8988654644098111	0.0265993232741799	0.7457872329505744	0.9720034683076691
ENSG00000118596	-0.1893910572526982	0.0198560613075233	Brain - Cerebellum	0.15194740243895014	0.0657167342775611	0.4227280614119437	0.9118898618737321
ENSG00000118600	-0.0757005259187563	0.3555800140291568	Brain - Cerebellum	0.617962237091172	-0.0813932443939849	0.3204589631140443	0.8758286979984367
ENSG00000118620	-0.1911833683561043	0.0186973089390121	Brain - Cerebellum	0.14727804803657585	-0.087947047215222	0.2829064603944726	0.8654850035451351
ENSG00000118640	0.0908390719638727	0.267314383626003	Brain - Cerebellum	0.5355080908823547	-0.0545936588887912	0.505551632958738	0.9365870384283368
ENSG00000118655	-0.1431329384612794	0.0795556165631177	Brain - Cerebellum	0.2961870756314145	0.1085937494797171	0.1844219788838028	0.8189572324247684
ENSG00000118680	-0.1451919775111894	0.0752789882486192	Brain - Cerebellum	0.28769608627529625	0.1319420177098697	0.1063267189422052	0.7688948188644098
ENSG00000118689	-0.1020404609912646	0.2124959577694741	Brain - Cerebellum	0.4795013531882361	-0.0039799991201489	0.9613171044233868	0.9964898706243231
ENSG00000118690	-0.1179834721740242	0.1490763075311357	Brain - Cerebellum	0.4032677003696269	-0.0509724724296105	0.5342315510413103	0.9437798795057811
ENSG00000118702	0.0469078886410225	0.5673634039983166	Brain - Cerebellum	0.775304717638427
ENSG00000118705	-0.0945570601675567	0.2481433796427997	Brain - Cerebellum	0.5170380087459893	0.1064649881899724	0.1932264863896937	0.8189572324247684
ENSG00000118707	0.0882548085414724	0.2812187759399417	Brain - Cerebellum	0.5511595616082482	-0.0370896518847552	0.6511727691702833	0.958526285613917
ENSG00000118729	-0.1505225608147751	0.065065609407294	Brain - Cerebellum	0.2677361900610949
ENSG00000118733	-0.177358028525826	0.029361149105639	Brain - Cerebellum	0.18397484564253577	0.0494236302867693	0.5467419469516519	0.9471053668347005
ENSG00000118762	-0.1225809909735337	0.1337584838186261	Brain - Cerebellum	0.3845013470585814	-0.0675583860160629	0.4098174295684127	0.9082551485824923
ENSG00000118777	0.0415852512724896	0.6121680642103348	Brain - Cerebellum	0.8036098393811388	-0.2236349008188597	0.0057751003914872	0.5290761895720685
ENSG00000118785	-0.0968251077168633	0.2369277285100689	Brain - Cerebellum	0.5052543640711692	-0.0442924117199422	0.5891856090768981	0.9520949996001825
ENSG00000118816	-0.1794682340121499	0.0274575369812349	Brain - Cerebellum	0.17787746940467805	0.0834686849008827	0.3082331420887367	0.8718074447121985
ENSG00000118849	0.0119535176302443	0.884180425733232	Brain - Cerebellum	0.9523875866912067	-0.0827663475177323	0.3123357553720757	0.8742787211221023
ENSG00000118855	-0.0823089466441905	0.3150266655196697	Brain - Cerebellum	0.5819778581073911	-0.0037224177811548	0.963818862411582	0.9965256776054087
ENSG00000118873	-0.1926267650621771	0.017807157233536	Brain - Cerebellum	0.14435928591767022	0.1635365457034487	0.0448135826866736	0.6688229473472588
ENSG00000118894	0.0959496185305255	0.2412143027638861	Brain - Cerebellum	0.5099315447214116	-0.0344780354160804	0.6742827231139086	0.9638567366872577
ENSG00000118898	0.0085228524060848	0.9172787429784348	Brain - Cerebellum	0.9666645103817569	0.0563943519858857	0.4915948463172475	0.930411336295031
ENSG00000118900	-0.0134668712164198	0.8696398429630643	Brain - Cerebellum	0.9466902611771025	-0.0426896972987783	0.6027444175754555	0.9520949996001825
ENSG00000118922	-0.0114409501918972	0.8891142877269909	Brain - Cerebellum	0.9539392622217897	-0.0065853727510175	0.9360377642295892	0.9955478483724299
ENSG00000118939	-0.1065309348432258	0.1929492243102202	Brain - Cerebellum	0.45627965493266076	-0.0450797175652167	0.5825765058043078	0.9520949996001825
ENSG00000118946	0.0601915175097904	0.4628479199910201	Brain - Cerebellum	0.7054998185741839	-0.0484532099976853	0.554652777912268	0.9472198198003992
ENSG00000118960	0.1029154158500638	0.2085803721170704	Brain - Cerebellum	0.4744521781499343	-0.0206817147340993	0.8009975833513607	0.9807439735752554
ENSG00000118961	-0.0865749607859994	0.2905131772001559	Brain - Cerebellum	0.5593587334019283	-0.0877200654814586	0.2841555147861143	0.8658145529146053
ENSG00000118965	0.0166804605368388	0.8389132337171777	Brain - Cerebellum	0.9320996521421508	-0.0771187447470438	0.3466132803252275	0.8871762066857773
ENSG00000118971	-0.0590519493965254	0.4713763881125684	Brain - Cerebellum	0.7110743875907386	0.1561328301360899	0.0555681985053403	0.6772454190374024
ENSG00000118985	-0.0565485371849319	0.4904093811223826	Brain - Cerebellum	0.7255785965886569	0.09106636573982	0.2661142390139833	0.8589735649615967
ENSG00000118997	0.0634089415208735	0.4392347860810207	Brain - Cerebellum	0.6883673119828302	-0.0253563897888959	0.7572872851066632	0.9750880590078121
ENSG00000119004	0.1235500159249065	0.1306894449654943	Brain - Cerebellum	0.3797644836820769	-0.0308856697039151	0.7065708798390178	0.9697141967467184
ENSG00000119013	0.0805617896397267	0.3254436589988791	Brain - Cerebellum	0.5923074593779599	0.0016304124638923	0.9841483774627924	0.9985247901507165
ENSG00000119041	-0.1132812626438346	0.1660774837910947	Brain - Cerebellum	0.42420397443332497	-0.0372235581236545	0.6499965052476351	0.9582004357618643
ENSG00000119042	-0.1233983460873857	0.131166202767672	Brain - Cerebellum	0.3802021841790521	-0.0700908037295438	0.3924485100376809	0.9000186253214774
ENSG00000119048	-0.0775855906620965	0.3436930864110531	Brain - Cerebellum	0.6072345827083927	0.0223820021087389	0.7850197766594011	0.9792940402173338
ENSG00000119121	-0.1415280551021077	0.0830227838126451	Brain - Cerebellum	0.3020640530536357	-0.1065186858096063	0.1930007015050727	0.8189572324247684
ENSG00000119125	-0.0696125831331998	0.3956941647413735	Brain - Cerebellum	0.6525121229446894	-0.1099678348541044	0.1788971109748224	0.8189572324247684
ENSG00000119139	0.1904013077203685	0.0191955159270372	Brain - Cerebellum	0.149430579738794	-0.05699089794233	0.4870167173033695	0.9301575139327479
ENSG00000119147	-0.0357926127270847	0.6626104139402721	Brain - Cerebellum	0.8352100679191431	-0.0118628587580943	0.8850527701450941	0.9902572060920068
ENSG00000119185	-0.0258886566815089	0.7523558869544792	Brain - Cerebellum	0.8879611614079571	-0.1194314056743228	0.1441155097353917	0.7934496685642075
ENSG00000119203	0.0380772737699005	0.6425176541811304	Brain - Cerebellum	0.8234143374229806	0.0478129740413068	0.5599021152186707	0.9484929944885921
ENSG00000119227	0.0056567319581339	0.945042147918679	Brain - Cerebellum	0.9786347266028441	-0.0803110226609061	0.326956790883814	0.879617973214117
ENSG00000119231	-0.1396786630429211	0.0871673709813271	Brain - Cerebellum	0.30930120025784363	-0.0833528491725437	0.3089073403160072	0.8721324311497164
ENSG00000119242	0.1983960266216663	0.0146062445895354	Brain - Cerebellum	0.13195686186827713	-0.1562579615099668	0.0553701618276919	0.6772454190374024
ENSG00000119280	0.0988851016978025	0.2270526128937792	Brain - Cerebellum	0.4945443007159675	0.0588772154841824	0.4726916308133864	0.9257633460307375
ENSG00000119283	-0.2409869771283145	0.002875458438992	Brain - Cerebellum	0.0627359633366624	-0.1129753315267033	0.167231656946884	0.8124103409736242
ENSG00000119285	-0.1164843223067509	0.1543474232003632	Brain - Cerebellum	0.40916408822276096	0.0381702981896578	0.6417048732195687	0.9547686644522618
ENSG00000119314	-0.1854733760528243	0.0226067665139507	Brain - Cerebellum	0.1631365253808851	-0.0052130978248637	0.9493462846152751	0.9964898706243231
ENSG00000119318	-0.1382941046335617	0.0903771416731735	Brain - Cerebellum	0.31464835417282744	-0.0368622905232759	0.6531719339253212	0.9595201532159487
ENSG00000119321	0.028372424968654	0.7294790188394812	Brain - Cerebellum	0.8751640773861888	-0.1180364346882504	0.148892606901487	0.7938795076127946
ENSG00000119326	0.1198004488759881	0.1428713858154419	Brain - Cerebellum	0.395493972552746	-0.1927549707022375	0.0177298994656448	0.6023632701472046
ENSG00000119328	0.0454456556884018	0.5795163138058221	Brain - Cerebellum	0.7831175287635713	0.0361057845859435	0.6598415100828716	0.9605618823058117
ENSG00000119333	0.2416136140561492	0.0028013415465552	Brain - Cerebellum	0.06217545854332713	-0.0378714180625126	0.6443177802660753	0.9559332914949472
ENSG00000119335	-0.1456061641638143	0.0744415836007598	Brain - Cerebellum	0.2859249328071996	-0.0960448371969505	0.2407454903103748	0.8449733916451408
ENSG00000119383	-0.0500576486006732	0.5416034995762575	Brain - Cerebellum	0.75737435417208	0.1216736741948077	0.1366818333748125	0.7934496685642075
ENSG00000119392	0.0630133300661382	0.4421007720676507	Brain - Cerebellum	0.690948835849835	-0.0052567673602781	0.9489225359884902	0.9964898706243231
ENSG00000119396	-0.0838229848070725	0.3061769968070638	Brain - Cerebellum	0.5734740126581973	0.0842188380165235	0.3038903699142781	0.8670027930461015
ENSG00000119397	0.1038172532884677	0.2045989373582332	Brain - Cerebellum	0.46984126587882524	-0.0975347477185087	0.2334925126540486	0.8449733916451408
ENSG00000119401	0.0108357853793242	0.8949449354934237	Brain - Cerebellum	0.9570821362017339	-0.1525992641696885	0.0614061692699559	0.6865883154231649
ENSG00000119402	-0.1178304335541885	0.1496080847797876	Brain - Cerebellum	0.4035595254519858	-0.0825050027734123	0.3138714171807367	0.8744610427659164
ENSG00000119403	0.0651074559366388	0.4270506772990872	Brain - Cerebellum	0.6780227037354604	0.0240937682644025	0.7690241969095264	0.9763050799315668
ENSG00000119408	0.1483697077452642	0.0690452688413164	Brain - Cerebellum	0.27538105461798584	0.1955170127919787	0.0161346586809441	0.6000433863473132
ENSG00000119411	-0.0945612860220675	0.2481221462718076	Brain - Cerebellum	0.5170380087459893	0.0477460833472655	0.5604519292264423	0.9484929944885921
ENSG00000119414	-0.0996926958671954	0.2232616087331194	Brain - Cerebellum	0.49071686739036824	0.0041595634140236	0.9595733083083368	0.9964898706243231
ENSG00000119431	0.1790912980226771	0.0277896261459518	Brain - Cerebellum	0.1785994713097215	0.0686416648406736	0.4023329119624391	0.904009444205005
ENSG00000119446	-0.1018300266068979	0.2134454801428608	Brain - Cerebellum	0.48059525469092973	-0.0801045532279432	0.328206020117444	0.8804196828117256
ENSG00000119457	-0.0433015279311363	0.5975519813861234	Brain - Cerebellum	0.7938281796516384	-0.0200717630088475	0.8067498959932284	0.9807439735752554
ENSG00000119471	0.133050146954361	0.1033954917814099	Brain - Cerebellum	0.3374466831148984	-0.0526739242567255	0.5206553999277689	0.9419067903035877
ENSG00000119487	-0.0081622906302741	0.9207666279566415	Brain - Cerebellum	0.9684619821806743	0.0079518428166854	0.922803091230723	0.9932584821823277
ENSG00000119508	0.1170995361598097	0.152167576819995	Brain - Cerebellum	0.40654318371348447	0.1873874873218484	0.0212243725151135	0.6087360351400395
ENSG00000119509	-0.1661326603300315	0.0414801927670188	Brain - Cerebellum	0.21716289536170957	0.0159196514691263	0.846167550847373	0.9845906685130493
ENSG00000119514	-0.1073363000961142	0.1895865135103334	Brain - Cerebellum	0.45175513241875376	-0.1243319389694629	0.1282526403028795	0.7892192534187654
ENSG00000119522	0.0716601174170234	0.3819104549737556	Brain - Cerebellum	0.6418819811118188	0.0703031950321694	0.3910121621786425	0.8999738555049512
ENSG00000119523	0.0989362526357537	0.2268111610502823	Brain - Cerebellum	0.4945154493650048	0.0736362194173571	0.3688879076920233	0.8925951028859922
ENSG00000119535	0.0211900877056534	0.7962113699298902	Brain - Cerebellum	0.9115238255429379	0.0676248275960292	0.4093560303493175	0.9082551485824923
ENSG00000119537	-0.0389524411679425	0.6348879448308151	Brain - Cerebellum	0.8184998956563366	0.1155663291065827	0.1576436406753971	0.8038522935833669
ENSG00000119541	-0.1529884104475502	0.0607395717167005	Brain - Cerebellum	0.2583846045711247	-0.0009714391544322	0.9905548234083932	0.9985247901507165
ENSG00000119547	-0.006894372078161	0.9330433509214604	Brain - Cerebellum	0.9736917041386485	-0.0654602370788318	0.4245447189409747	0.9125592118615602
ENSG00000119559	0.1708308905621939	0.0359756353135525	Brain - Cerebellum	0.2022903029196551	0.0783734966994418	0.338800000348324	0.8842223430069635
ENSG00000119574	0.1868326426746433	0.0216173796588542	Brain - Cerebellum	0.159323626708089	-0.1392459632438498	0.088160548590011	0.7486461217926901
ENSG00000119596	-0.0644566674490755	0.4316958320642858	Brain - Cerebellum	0.680806168167883	0.1137710517580829	0.1642420410097103	0.8062270856913147
ENSG00000119599	0.0693988116999908	0.3971501952581816	Brain - Cerebellum	0.6534464789809409	0.0259542936284463	0.7517484552434534	0.9732536182880365
ENSG00000119608	-0.0704461899574607	0.3900469067458405	Brain - Cerebellum	0.6479005079614394	-0.0524070470268752	0.5227731614613107	0.9419067903035877
ENSG00000119616	0.0860322825264286	0.2935589824820203	Brain - Cerebellum	0.5614671281047224	-0.05581165260011	0.4960886946571724	0.9307081545003213
ENSG00000119630	0.089820523099009	0.2727376745769987	Brain - Cerebellum	0.541285340921048	0.0064942095139473	0.93692137092105	0.9955478483724299
ENSG00000119632	0.2088211782817967	0.0100778472066697	Brain - Cerebellum	0.11064460819384957	0.1189902818365645	0.1456133998449123	0.7934496685642075
ENSG00000119636	-0.205312141903937	0.0114403064512119	Brain - Cerebellum	0.11702943477930094	-0.0571851805566078	0.4855306525853252	0.9301575139327479
ENSG00000119638	-0.0234067517690017	0.7754327475060194	Brain - Cerebellum	0.9002479164128264	-0.0417608481526609	0.6106654818149398	0.9520949996001825
ENSG00000119640	0.1383926270698682	0.0901456730071858	Brain - Cerebellum	0.3142594862165962	-0.0408514593988751	0.6184645546282922	0.9528256772091744
ENSG00000119650	0.1823337894664796	0.0250419759680523	Brain - Cerebellum	0.17084279000600994	0.1044467423836408	0.2018524828689646	0.8256923359279607
ENSG00000119655	0.1894836928581361	0.0197946848245726	Brain - Cerebellum	0.15177585354000842	-0.0464316087413887	0.5713085699953526	0.9518879540049154
ENSG00000119661	-0.0801406717343488	0.3279872666740445	Brain - Cerebellum	0.5947530758774419	0.0382985259815858	0.6405852067673516	0.9543500239640115
ENSG00000119673	0.0865388606957226	0.2907151346175154	Brain - Cerebellum	0.559453505290926	0.0983914492177178	0.2293921674729896	0.8425925154279117
ENSG00000119681	-0.0536297712320048	0.5131064905404032	Brain - Cerebellum	0.7399388134077182	0.1664055964967326	0.0411421443095848	0.6521132464342116
ENSG00000119682	-0.1714467077163545	0.0353020571065325	Brain - Cerebellum	0.20057523620038994	0.0937880224411502	0.2520284840261714	0.8499091841962564
ENSG00000119684	-0.0369075970157748	0.6527733613797139	Brain - Cerebellum	0.8300989589191867	-0.0995377948740079	0.2239852474900743	0.8392823708241879
ENSG00000119685	-0.0757460383255003	0.355290030000664	Brain - Cerebellum	0.6177146570333183	0.0944857295999837	0.2485019795396526	0.8465312555748653
ENSG00000119686	0.0717242504191264	0.3814834840879759	Brain - Cerebellum	0.6417774635623682	-0.1471528012035317	0.0713809529336355	0.7136955065703376
ENSG00000119688	0.0364799745913001	0.65653915573638	Brain - Cerebellum	0.831917492952132	-0.1117474952845383	0.1719239155433502	0.8147893511571108
ENSG00000119689	0.0052196971459882	0.9492822469952916	Brain - Cerebellum	0.9802996868795049	-0.16870779902142	0.0383816074690722	0.6439503042657293
ENSG00000119698	-0.1921957758946298	0.018069019465355	Brain - Cerebellum	0.1447166687983971	0.0159039073775371	0.8463178094283927	0.9845906685130493
ENSG00000119699	-0.0362854054644254	0.6582554708084591	Brain - Cerebellum	0.8328259788079219	-0.0645775742660699	0.4308306457869001	0.9146020379888619
ENSG00000119703	-0.0029530008202056	0.9712938262305978	Brain - Cerebellum	0.988524646132876	0.1155323808746615	0.1577665422723057	0.8038522935833669
ENSG00000119705	0.1162793623415879	0.1550788355146335	Brain - Cerebellum	0.41048450042439094	0.0935016310815845	0.2534859770287989	0.8504594470697762
ENSG00000119707	-0.1580059000103708	0.0526641781662714	Brain - Cerebellum	0.2429479308088422	0.0363188377381689	0.6579604339620937	0.9603145465726997
ENSG00000119711	0.1308429660809199	0.1092979588432012	Brain - Cerebellum	0.3471662748893175	-0.0847920954822271	0.3005989325948993	0.8670027930461015
ENSG00000119714	0.2236486027719912	0.0057720331589654	Brain - Cerebellum	0.0867119288795618	0.2071012149825851	0.0107266734586195	0.5794085314860689
ENSG00000119715	0.0218963496344694	0.7895746889889393	Brain - Cerebellum	0.9081482845856873	0.1263051373062513	0.1222587933740349	0.7840989189819908
ENSG00000119718	0.278340827818828	0.0005391109991167	Brain - Cerebellum	0.03029663122153405	-0.1019270175939233	0.2130074613692366	0.8312708710246939
ENSG00000119720	-0.0387625858145829	0.6365398826064292	Brain - Cerebellum	0.8194713393236631	0.024094418386636	0.7690181398280682	0.9763050799315668
ENSG00000119723	0.0360494564431354	0.660339195757677	Brain - Cerebellum	0.8339297197022696	-0.0806637572213895	0.3248296765208556	0.8784786264237955
ENSG00000119725	0.0711463054140105	0.385341666482332	Brain - Cerebellum	0.6440360490454936	-0.0578011017194081	0.4808355844725535	0.9289237049510637
ENSG00000119729	0.0649948306277787	0.4278524972500765	Brain - Cerebellum	0.6787512715617384	0.1948949372950329	0.0164826143094754	0.60101429165633
ENSG00000119760	-0.0350186464419232	0.6694729676599599	Brain - Cerebellum	0.8392368912731069	0.1039401227040617	0.2040607571628465	0.8275352560798054
ENSG00000119771	-0.0072625628962485	0.9294765596055128	Brain - Cerebellum	0.9722753415335726	0.0927874480767304	0.2571458462180295	0.8541901101195061
ENSG00000119772	-0.004834470894539	0.9530208840442492	Brain - Cerebellum	0.9819065914346115	0.1568630892782485	0.0544206673793898	0.6768647344888795
ENSG00000119777	0.2024214587215301	0.0126816566712668	Brain - Cerebellum	0.12448936871223715	0.0202771333131339	0.8048119242237082	0.9807439735752554
ENSG00000119778	-0.1578382527378775	0.0529188758435983	Brain - Cerebellum	0.2434153056224736	-0.0179070029660651	0.8272468775736713	0.9827300225425832
ENSG00000119782	-0.0603597683323157	0.4615959961625898	Brain - Cerebellum	0.705273143844699	0.0359442240976329	0.6612693715462117	0.9608350143175028
ENSG00000119787	-0.1309262703534555	0.1090704971758169	Brain - Cerebellum	0.3468612677810574	-0.1041482333127139	0.2031515395914874	0.826743542292353
ENSG00000119801	-0.111161967579495	0.1741955897272827	Brain - Cerebellum	0.43368128423613117	0.0589047920214254	0.4724839261538359	0.9257633460307375
ENSG00000119812	-0.0657227484350753	0.422685519914951	Brain - Cerebellum	0.674721601792762	-0.1649042080024367	0.0430306642270115	0.6637912270038445
ENSG00000119820	-0.2187554235882853	0.0069644674230663	Brain - Cerebellum	0.09417197026202545	-0.0096155248552801	0.906718697540452	0.9919227037571788
ENSG00000119844	-0.0852118282324913	0.2982039473118955	Brain - Cerebellum	0.5664300985768418	-0.0577313417934163	0.4813661209472765	0.9291111210634518
ENSG00000119862	-0.0274982123625711	0.7375050299688781	Brain - Cerebellum	0.8801266041892216	0.0635507677650499	0.4382099111584434	0.9169509847721302
ENSG00000119865	-0.2159455492346583	0.0077440729489734	Brain - Cerebellum	0.09825292554010001	-0.0428357071189528	0.6015034470608356	0.9520949996001825
ENSG00000119866	-0.1877062136396861	0.021001410472036	Brain - Cerebellum	0.1569656374170049	-0.0864405995321097	0.2912653178034793	0.8670027930461015
ENSG00000119878	0.0570941477758121	0.4862266582646967	Brain - Cerebellum	0.7222566515834793	-0.1429345073567126	0.0799778848817941	0.7348132471307105
ENSG00000119888	-0.053952214285897	0.5105727505411909	Brain - Cerebellum	0.7380999664082184	0.0730740549468624	0.3725644512078144	0.8939360925324683
ENSG00000119899	0.0117940045918423	0.8857153959480049	Brain - Cerebellum	0.9528162333347152	-0.1088388654770808	0.183427372165523	0.8189572324247684
ENSG00000119900	-0.0085190910666511	0.9173151201812284	Brain - Cerebellum	0.9666645103817569	0.0087569804806238	0.9150147505909842	0.9929650340637088
ENSG00000119906	-0.0591144109498628	0.4709067178568423	Brain - Cerebellum	0.7109404178024541	-0.1063465737271196	0.1937250678486013	0.820181156904695
ENSG00000119912	-0.1786872362804742	0.0281494148645431	Brain - Cerebellum	0.17950778693724345	0.1124563687586073	0.1692031520207573	0.8147893511571108
ENSG00000119913	0.217651532700063	0.0072620100992906	Brain - Cerebellum	0.09598219358277743
ENSG00000119917	0.0741936283914732	0.3652646067473614	Brain - Cerebellum	0.6281059712464944	0.1512586395401301	0.0637486795976616	0.6958136084438256
ENSG00000119919	0.274821540148174	0.0006378213234631	Brain - Cerebellum	0.03289662161470595
ENSG00000119922	-0.0337686928264844	0.6806136786000965	Brain - Cerebellum	0.8459024460439287	0.1406396053699348	0.0849936802283945	0.7471733487783303
ENSG00000119927	0.0286396405252386	0.7270315508295048	Brain - Cerebellum	0.8734093793338727	-0.1525999026841033	0.0614050706198895	0.6865883154231649
ENSG00000119929	0.2403643247521789	0.0029508546236176	Brain - Cerebellum	0.06363963715497463	0.0305858869843738	0.7092900826668862	0.9697141967467184
ENSG00000119943	0.1469051023813659	0.0718641408917079	Brain - Cerebellum	0.2811704489447252	0.0037875973387649	0.963185771863744	0.9965256776054087
ENSG00000119946	0.1009845732661837	0.2172908811755671	Brain - Cerebellum	0.48493076991316836	-0.0115340300098827	0.8882180000648516	0.9902572060920068
ENSG00000119950	-0.089384528602388	0.2750817566073112	Brain - Cerebellum	0.5434491682885558	-0.0307389330066365	0.7079014060095496	0.9697141967467184
ENSG00000119953	-0.0866115522813749	0.2903085660598258	Brain - Cerebellum	0.5592179569393244	0.0439259512644011	0.5922735248331205	0.9520949996001825
ENSG00000119965	-0.1167090059770349	0.1535486100726933	Brain - Cerebellum	0.40817635997829427	-0.0455565637390445	0.5785903113797659	0.9520949996001825
ENSG00000119969	-0.0244801568533461	0.7654267508450515	Brain - Cerebellum	0.8950043011771192	-0.0120396881508648	0.8833513982743799	0.9900331472526793
ENSG00000119973	0.2158568118085924	0.0077699067832041	Brain - Cerebellum	0.09828544028134151	0.0911596971419712	0.2656225003740875	0.8589012075008151
ENSG00000119977	0.0539986607419185	0.510208311052794	Brain - Cerebellum	0.7378859547951161	-0.0873894925604731	0.285981219628347	0.8665421172205447
ENSG00000119979	-0.0345776839978714	0.673395162577682	Brain - Cerebellum	0.8417229890434806	-0.0579936902398204	0.4793725530267013	0.9279436038164458
ENSG00000120008	-0.1585248520617751	0.0518821834686588	Brain - Cerebellum	0.24152201794266834	0.0561347209186419	0.4935944764447183	0.930411336295031
ENSG00000120029	-0.0455701909591627	0.5784765813983481	Brain - Cerebellum	0.782804733771596	0.092328381673615	0.2595174325415997	0.8550193722332535
ENSG00000120049	-0.0121046389158043	0.882726604898906	Brain - Cerebellum	0.9518586939505093	0.0229511960772495	0.7796906041832491	0.9783335008634404
ENSG00000120051	0.0563324481310917	0.4920712271038799	Brain - Cerebellum	0.7268149076457868	-0.0168120203930199	0.8376601649838779	0.9839156750795932
ENSG00000120053	0.0039235156537123	0.9618656684995436	Brain - Cerebellum	0.9846250966525584	0.0088699126576783	0.9139229518357186	0.9927234469226273
ENSG00000120054	0.009958485461811	0.903407456709098	Brain - Cerebellum	0.9608509272552191
ENSG00000120063	0.0508502572108376	0.535213491405955	Brain - Cerebellum	0.7528647569735458	0.0169624210772095	0.8362281422835791	0.9839156750795932
ENSG00000120068	-0.1415627306886645	0.082946610707197	Brain - Cerebellum	0.3019950871321585	-0.0406147556075332	0.6205016124021481	0.9531148746089926
ENSG00000120071	0.0977767910282474	0.2323288668068454	Brain - Cerebellum	0.5001403339629249	-0.1250696868529717	0.1259857048707406	0.7857423278548447
ENSG00000120088	0.1050526494608129	0.199234141995077	Brain - Cerebellum	0.46324132222467684	0.1172747250019402	0.151551105808443	0.795547606954455
ENSG00000120093	0.0203140648324516	0.8044635463967487	Brain - Cerebellum	0.9158368860775982	0.0708874275260193	0.387077482395358	0.8981485644307412
ENSG00000120094	0.0100708327535383	0.9023231166475916	Brain - Cerebellum	0.9604964187561658
ENSG00000120137	-0.2104849893861416	0.009483378112414	Brain - Cerebellum	0.10702417575106331	-0.1806173825919234	0.026465947456158	0.6277538402335974
ENSG00000120149	0.1552427936493369	0.0569937139991952	Brain - Cerebellum	0.2510644490498554	0.0459557362618283	0.5752632183941958	0.9520949996001825
ENSG00000120156	0.0352602007246698	0.6673282020625951	Brain - Cerebellum	0.8381434719964409	0.1498751165365789	0.0662422466820047	0.7016788084969424
ENSG00000120158	0.0362703007061928	0.6583887862399848	Brain - Cerebellum	0.8329080191859495	0.1324915973097665	0.1048649202779991	0.7660619730917281
ENSG00000120159	-0.0934408665694497	0.2537959632827228	Brain - Cerebellum	0.5221489097365568	0.1305200679777641	0.1101831398979405	0.7732921721421672
ENSG00000120160	-0.0563043104094115	0.4922878418047407	Brain - Cerebellum	0.726997055937004	-0.0348945678623876	0.6705757036692712	0.9633727005100657
ENSG00000120162	0.1559957424936862	0.0557858277419885	Brain - Cerebellum	0.249186633303241	0.0512388501616478	0.5320944587356427	0.9437798795057811
ENSG00000120210	0.0430164299375782	0.5999690254795508	Brain - Cerebellum	0.7953708597993308	0.0842188380165235	0.3038903699142781	0.8670027930461015
ENSG00000120215	-0.0768638632576151	0.3482141832934428	Brain - Cerebellum	0.6111616112714057	-0.038764339975015	0.6365246113909779	0.9531521985001108
ENSG00000120217	0.0657757297674614	0.4223108606158967	Brain - Cerebellum	0.6743515698862553	0.1008991442372304	0.2176821668346646	0.8348884029428156
ENSG00000120235	0.1573394831276429	0.0536826616621276	Brain - Cerebellum	0.24488944533509893	0.0938965787626462	0.2514775376495417	0.8498563747756104
ENSG00000120251	-0.1642019961923723	0.0439385277608356	Brain - Cerebellum	0.22249546909932033	0.0931216322882612	0.2554288069745357	0.8531755178165457
ENSG00000120253	-0.0786477810407261	0.3371070652724507	Brain - Cerebellum	0.6023192588043313	0.0525237528657224	0.5218465224432323	0.9419067903035877
ENSG00000120254	-0.1799566719254389	0.0270322577702682	Brain - Cerebellum	0.176413113817371	-0.0741085196361522	0.3658164078616898	0.8925951028859922
ENSG00000120256	-0.0824297133026077	0.3143147288960943	Brain - Cerebellum	0.5812729989886425	0.0771961044912522	0.3461283051883022	0.8871762066857773
ENSG00000120262	-0.0721737443263267	0.3784990860467311	Brain - Cerebellum	0.6389290542072431	0.0821542554528573	0.3159401232479122	0.8746840639943129
ENSG00000120265	-0.1407915741706657	0.0846539291642317	Brain - Cerebellum	0.3047772429255218	-0.0203746940377448	0.8038917098676907	0.9807439735752554
ENSG00000120278	-0.0095254630615966	0.9075885011494348	Brain - Cerebellum	0.9626684982447574	-0.033371078031677	0.6841722350221815	0.9661388379646177
ENSG00000120279	0.004910934520396	0.9522787173113004	Brain - Cerebellum	0.9816654433533288	-0.1501990252669212	0.0656514379160624	0.6978054412792998
ENSG00000120306	0.1562339064047285	0.0554081868896299	Brain - Cerebellum	0.24867721973083895	0.104245369625235	0.2027281603848736	0.8263225411584393
ENSG00000120314	-0.0060607948034601	0.9411233099575677	Brain - Cerebellum	0.9772918736797039	-0.1114478706720684	0.1730836134883323	0.8150339587446629
ENSG00000120318	-0.0209880432755956	0.79811267355999	Brain - Cerebellum	0.9124415937291611	-0.1356842769986643	0.0966828382028882	0.7621588861921549
ENSG00000120327	-0.0084218687782461	0.918255449497272	Brain - Cerebellum	0.9671532251870691	-0.1153792044931169	0.1583219750056627	0.8038522935833669
ENSG00000120328	-0.0032446937052393	0.9684596712294864	Brain - Cerebellum	0.9875575022593494	0.0673117839557444	0.4115326157673873	0.9083585664911683
ENSG00000120332	-0.0501440284005384	0.5409052797870021	Brain - Cerebellum	0.7568202541513754	0.0533746323865798	0.5151159423365363	0.9409673241566929
ENSG00000120333	-0.0701817327637628	0.3918331930548825	Brain - Cerebellum	0.648830157824836	-0.1632385702877703	0.045210104989965	0.6688229473472588
ENSG00000120334	-0.1488163730051913	0.0682037068933585	Brain - Cerebellum	0.2737997014976425	0.0042520264942547	0.9586754491571428	0.9964898706243231
ENSG00000120341	0.1166213110394668	0.1538600190002155	Brain - Cerebellum	0.40857479535407065	0.0077544905049045	0.9247132873420464	0.9932857328150223
ENSG00000120370	0.0465936213153798	0.5699651230604412	Brain - Cerebellum	0.7772003191105202	-0.1070611868886558	0.1907303759856853	0.8189572324247684
ENSG00000120437	-0.0732497086597003	0.3714132730760632	Brain - Cerebellum	0.6330417401384698	0.0084793707910289	0.9176992790252756	0.9931580618358845
ENSG00000120438	-0.0015841198019591	0.9845983999410958	Brain - Cerebellum	0.9935065570004019	-0.1252790508678365	0.1253480371796287	0.7856656406365607
ENSG00000120440	-0.0987212677173924	0.2278271924516342	Brain - Cerebellum	0.49573191530302274	-0.201808725080115	0.0129594518386534	0.5937597083474685
ENSG00000120451	-0.0811343354988032	0.3220058362820231	Brain - Cerebellum	0.5882820366550772	-0.03854454086143	0.6384393079354833	0.9536283330193913
ENSG00000120457	0.1392012168285701	0.0882637684399743	Brain - Cerebellum	0.31165538467702725	-0.0303003669890968	0.7118833279695289	0.9697141967467184
ENSG00000120458	0.0992685576064386	0.2252469691382214	Brain - Cerebellum	0.4928122734786126	0.1369796594396377	0.093510806102089	0.7555391220307546
ENSG00000120471	0.0371030474972122	0.6510550601915093	Brain - Cerebellum	0.8289486831032774	0.0774157299768747	0.3447537865818095	0.8867279596619222
ENSG00000120519	0.0008949631641799	0.9912983590890369	Brain - Cerebellum	0.9962057767082895	-0.0481403119235179	0.557215272152501	0.9480414250999599
ENSG00000120526	-0.035092160142903	0.6688199544158363	Brain - Cerebellum	0.8386865572361093	-0.2140318499960096	0.0083184255267356	0.5546778167694766
ENSG00000120533	-0.0597082172753197	0.46645447207649	Brain - Cerebellum	0.7078943177831275	-0.1225942424698061	0.1337161454684976	0.7934496685642075
ENSG00000120539	-0.0918078245859339	0.2622247755384156	Brain - Cerebellum	0.5311896552611487	0.068037559203868	0.4064967019630088	0.9062946124588867
ENSG00000120549	0.1837795934168654	0.0238939503086809	Brain - Cerebellum	0.16710989805108364	0.0367974959949952	0.6537421178619431	0.9595201532159487
ENSG00000120563	-0.0110111420435386	0.8932548150699064	Brain - Cerebellum	0.9561141581705468
ENSG00000120594	-0.1783461228686417	0.0284562386655851	Brain - Cerebellum	0.18088160699754094	0.0216088058744284	0.7922749183029724	0.9807439735752554
ENSG00000120616	0.0946287255604821	0.2477834575835628	Brain - Cerebellum	0.5169636581662868	0.0092550288458389	0.9102009703774088	0.9922559622992397
ENSG00000120645	0.0415440390325983	0.6125209517376707	Brain - Cerebellum	0.8036672812242525	-0.084629703124899	0.3015289343704096	0.8670027930461015
ENSG00000120647	0.0812015044380748	0.3216040671100996	Brain - Cerebellum	0.5881561992533074	0.0686792815470242	0.4020744794057023	0.9039389161924436
ENSG00000120656	0.0564388307763441	0.4912527113877638	Brain - Cerebellum	0.7264513242032697	-0.0983097421698677	0.2297810314927703	0.8425925154279117
ENSG00000120658	-0.0205792890446199	0.8019627993430269	Brain - Cerebellum	0.9148262760498801	-0.0488600851969813	0.5513292088843157	0.9472198198003992
ENSG00000120659	0.0505546336215681	0.5375924023710719	Brain - Cerebellum	0.7537659378237268
ENSG00000120662	0.0004002764419614	0.9961080894948776	Brain - Cerebellum	0.9985571336730049	-0.0981418738382525	0.2305814142086842	0.842963004480297
ENSG00000120669	0.0074910421464398	0.9272639027564658	Brain - Cerebellum	0.9711644522477074	0.0440238300271961	0.591448047114243	0.9520949996001825
ENSG00000120675	-0.006404417490651	0.937791762202167	Brain - Cerebellum	0.9755623604315121	0.0691126201182026	0.3991044908212424	0.9019590560658225
ENSG00000120685	-0.1532025659645277	0.0603752681104745	Brain - Cerebellum	0.2577411558051013	-0.0199689428062112	0.807720598442027	0.9807439735752554
ENSG00000120686	-0.0714266254927264	0.3834673969455886	Brain - Cerebellum	0.642788352638762	-0.1341926172870608	0.1004403850259944	0.7660619730917281
ENSG00000120690	0.0467050192956293	0.5690422505278668	Brain - Cerebellum	0.7765418421837667	-0.0513717751632135	0.5310296349464061	0.9437798795057811
ENSG00000120693	0.0029699756754969	0.9711288844644356	Brain - Cerebellum	0.9885211462161967	0.1017384764537251	0.2138595176630903	0.8320127454445582
ENSG00000120694	0.0519216623774049	0.5266360473853788	Brain - Cerebellum	0.7484150141328464	-0.0023630144489722	0.9770273293531186	0.9980239888935217
ENSG00000120697	0.0468456012051868	0.5678786141688972	Brain - Cerebellum	0.7755554577152249	-0.0925340873193378	0.2584528875452416	0.8546852828138537
ENSG00000120699	0.0118043582726722	0.8856157510725767	Brain - Cerebellum	0.9528162333347152	-0.0657538202002629	0.422465771502046	0.9118317633659062
ENSG00000120705	-0.0740417012807458	0.366249984149207	Brain - Cerebellum	0.6289125093827723	0.0190654357568192	0.8162628520781667	0.9818782059995671
ENSG00000120708	-0.0536030107781787	0.513317063698932	Brain - Cerebellum	0.7401076658722355	-0.0195805551555525	0.8113899121277556	0.9816705705652498
ENSG00000120709	-0.0976629018023029	0.2328758914180092	Brain - Cerebellum	0.5005435374732554	-0.0721112439367703	0.378913201236349	0.8947810987050564
ENSG00000120725	0.0002209070891527	0.9978521020031031	Brain - Cerebellum	0.9992128892356493	0.0624454483577986	0.4462332188799526	0.9198739677441338
ENSG00000120727	-0.1087119666031859	0.1839417972563966	Brain - Cerebellum	0.44540975955922674	-0.0081473774586338	0.920910923095138	0.9931580618358845
ENSG00000120729	0.0272802325022901	0.7395107296064624	Brain - Cerebellum	0.8812795130286414	-0.041186457917299	0.6155865352994798	0.9520949996001825
ENSG00000120733	-0.086039460061826	0.2935185603748472	Brain - Cerebellum	0.5614671281047224	-0.1169760873260366	0.152603113854358	0.795547606954455
ENSG00000120742	-0.0603011320982892	0.4620320850720173	Brain - Cerebellum	0.705273143844699	0.0076610914345648	0.92561745836888	0.9934409413631508
ENSG00000120756	0.1517525028563486	0.0628773785779601	Brain - Cerebellum	0.26341008133102334	-0.0328370347328279	0.6889627259203839	0.9675450907772533
ENSG00000120784	-0.0942271759366569	0.249804812172814	Brain - Cerebellum	0.5180533788218876	-0.042651897511552	0.6030658723509122	0.9520949996001825
ENSG00000120798	-0.1426397719810568	0.0806084179991553	Brain - Cerebellum	0.29815190023818	-0.0513425988939354	0.5312632659169749	0.9437798795057811
ENSG00000120800	0.0274870514573836	0.7376076820507118	Brain - Cerebellum	0.8801266041892216	-0.0297585092122727	0.7168138303795757	0.9697141967467184
ENSG00000120802	-0.087133761887164	0.2873989529742046	Brain - Cerebellum	0.5569016618582815	0.0243786668271292	0.7663711858028677	0.975558917889522
ENSG00000120805	-0.0181228777370323	0.825197390682333	Brain - Cerebellum	0.927103473978658	-0.0816840375538055	0.3187273372687089	0.8754155685648867
ENSG00000120820	-0.0599426546327303	0.4647030948468158	Brain - Cerebellum	0.7065480030892164	0.0606419469640115	0.4595005653344621	0.9229867806441157
ENSG00000120832	-0.0881984177055855	0.2815275016120874	Brain - Cerebellum	0.5514233622619732	0.0246778503497636	0.7635880679209367	0.9752664944527956
ENSG00000120833	-0.178550826100129	0.0282717724170061	Brain - Cerebellum	0.1800704925385658	-0.0855362336199457	0.296361565030311	0.8670027930461015
ENSG00000120837	-0.1797176707071503	0.0272396458457147	Brain - Cerebellum	0.17698504403818077	-0.0946632154583693	0.2476103694219671	0.8464107170554572
ENSG00000120860	0.0817186301335102	0.3185217484949273	Brain - Cerebellum	0.5852934159996146	-0.0238554037225495	0.7712459376811953	0.9767009526357927
ENSG00000120868	-0.3402743291811961	1.912322623918326e-05	Brain - Cerebellum	0.006963584966878202	0.008302054024451	0.9194144476264928	0.9931580618358845
ENSG00000120875	-0.0318539915036699	0.6978130885151563	Brain - Cerebellum	0.8565913980579103	0.0238696486195841	0.7711131118941902	0.9767009526357927
ENSG00000120885	0.2602887325593847	0.0012477895159539	Brain - Cerebellum	0.041970207929582455	-0.1095311773344944	0.1806394347334581	0.8189572324247684
ENSG00000120889	0.1816340902478083	0.0256143324229599	Brain - Cerebellum	0.17280183986697834	0.1657917044655212	0.0419057558386864	0.6556675263988059
ENSG00000120896	0.3235368345489288	5.074149579886557e-05	Brain - Cerebellum	0.009838743222042281	-0.0048675592390653	0.952699718919792	0.9964898706243231
ENSG00000120899	-0.0454560072352653	0.5794298567185063	Brain - Cerebellum	0.7831175287635713	0.0268080807370019	0.7438611451233144	0.9720034683076691
ENSG00000120903	-0.0265928477433544	0.7458470042614294	Brain - Cerebellum	0.8848212076434331	-0.0391826169601152	0.6328875889931564	0.9531521985001108
ENSG00000120907	0.0798157087980975	0.3299587892731676	Brain - Cerebellum	0.5968023072307238	0.0230699675000581	0.7785798693157804	0.9780053687919793
ENSG00000120910	-0.0843997247198087	0.3028492344401099	Brain - Cerebellum	0.570531205011862	-0.0492043930879932	0.5485243143289024	0.9471053668347005
ENSG00000120913	0.1983596341489887	0.0146247471697472	Brain - Cerebellum	0.13195686186827713	0.222849792510131	0.0059532980682976	0.5290761895720685
ENSG00000120915	0.1503658490846676	0.0653488334001489	Brain - Cerebellum	0.2684406486252272	0.063911735261024	0.4356076117850345	0.9164939962208786
ENSG00000120925	-0.1568296118379808	0.0544728425091855	Brain - Cerebellum	0.2463647495831029	-0.0574854422845433	0.483238742518349	0.9294564687249367
ENSG00000120942	0.1269968616294004	0.1202096798465315	Brain - Cerebellum	0.36561660981367267	-0.1596437497395078	0.0502288349340417	0.6757826666012464
ENSG00000120948	-0.1086301183150705	0.1842741559803612	Brain - Cerebellum	0.4458736225233862	0.0434544282110862	0.5962575091913604	0.9520949996001825
ENSG00000120949	-0.0132328845432412	0.8718853070832449	Brain - Cerebellum	0.9478943194580636	-0.1048610506465424	0.2000594391327294	0.8246250974820797
ENSG00000120963	-0.0319628074320867	0.6968313845774663	Brain - Cerebellum	0.8559491559966746	0.0824537875435097	0.3141729331221468	0.8744610427659164
ENSG00000120992	-0.2470324413502261	0.0022289588312472	Brain - Cerebellum	0.0561738405433042	-0.1244506418433028	0.1278857887101059	0.7887857692680953
ENSG00000121005	-0.0585933984520374	0.4748322109019829	Brain - Cerebellum	0.7138922219766202	-0.0090770639191567	0.9119206869853596	0.9925153277304215
ENSG00000121022	-0.1291945481969129	0.1138757409721302	Brain - Cerebellum	0.3556165232462513	0.050397970224692	0.5388552152249404	0.9444478357089807
ENSG00000121039	0.0245312210509724	0.7649516935398333	Brain - Cerebellum	0.8946849693831969	-0.0450946260162279	0.582451686713104	0.9520949996001825
ENSG00000121057	0.050651239412701	0.5368144285069204	Brain - Cerebellum	0.7535262164839595	-0.0836919889542907	0.3069361675534658	0.8703732458510631
ENSG00000121058	0.0439172376373512	0.5923470380950104	Brain - Cerebellum	0.7918948955155395	0.0510003677308659	0.5340075520103296	0.9437798795057811
ENSG00000121060	0.3057022248370892	0.0001350249913233	Brain - Cerebellum	0.015955117258306957	0.0146226176001334	0.8585642627357156	0.9855163743047693
ENSG00000121064	0.0664177415463931	0.4177861857375536	Brain - Cerebellum	0.6712501279928242	-0.1956666720132145	0.0160519073701471	0.6000433863473132
ENSG00000121067	-0.1597115227325806	0.0501301100344406	Brain - Cerebellum	0.23760766077624257	0.0507636992449088	0.5359094873220736	0.9439146119310878
ENSG00000121068	0.1093396639339026	0.1814075227410186	Brain - Cerebellum	0.4424202649474776	-0.0220455483227113	0.7881745958346139	0.9802519620956178
ENSG00000121073	0.0066753765419772	0.9351654720517047	Brain - Cerebellum	0.9744922727520036	-0.0038641374904923	0.962442364963001	0.9964898706243231
ENSG00000121075	-0.0604689653242667	0.4607844840288285	Brain - Cerebellum	0.7050697255616999	-0.150429350983659	0.0652339458343528	0.6963867183764693
ENSG00000121101	-0.0984549596326973	0.229090226072215	Brain - Cerebellum	0.4968407075117818	-0.0106868306361097	0.8963809604582249	0.9905572787405144
ENSG00000121104	0.0351441440430187	0.6683583373694326	Brain - Cerebellum	0.8384397016247501	-0.0044973929507437	0.9562930822675128	0.9964898706243231
ENSG00000121152	0.0198146969906056	0.8091773478392316	Brain - Cerebellum	0.9183939592635935	-0.0440914811718999	0.5908778053551011	0.9520949996001825
ENSG00000121207	-0.1729109264934352	0.0337431675491937	Brain - Cerebellum	0.19635770487832896	0.0191298492321797	0.8156531228401591	0.9818782059995671
ENSG00000121210	-0.161928477680652	0.0469883708015562	Brain - Cerebellum	0.22920944647931019	-0.0097895698713873	0.905038110932086	0.9915093530450412
ENSG00000121211	-0.0867838981136445	0.2893461393551908	Brain - Cerebellum	0.5587884828088903	0.0114432934508216	0.8890917222038752	0.9902572060920068
ENSG00000121236	-0.0917984640878689	0.2622736342573993	Brain - Cerebellum	0.5311896552611487	-0.0460257996037434	0.5746801669450584	0.9520949996001825
ENSG00000121270	0.0740824244630996	0.3659856985566391	Brain - Cerebellum	0.6287234727796677	0.0732521712407973	0.3713971496514076	0.8936775736190963
ENSG00000121274	-0.0480587042149136	0.5578845396262151	Brain - Cerebellum	0.7681416187188395	0.0810665694796336	0.3224115053291101	0.876102244097005
ENSG00000121281	0.0387647103634801	0.6365213869152357	Brain - Cerebellum	0.8194713393236631	-0.0869334079257637	0.2885129604542836	0.8670027930461015
ENSG00000121289	0.009179004762424	0.910935558351588	Brain - Cerebellum	0.9641546544745351	0.079416884592486	0.3323887813388891	0.8806586647933422
ENSG00000121297	-0.1056381429458547	0.1967274403812826	Brain - Cerebellum	0.46058624154282435	0.0317761198609357	0.698515930139284	0.9695905416966774
ENSG00000121310	0.1266911596764986	0.1211119622250634	Brain - Cerebellum	0.3666705181398956	0.009936748202486	0.9036172784268692	0.9915093530450412
ENSG00000121316	0.082031982385283	0.3166633675197425	Brain - Cerebellum	0.5838434747680021	-0.1009950223669585	0.2172430561532108	0.8348884029428156
ENSG00000121335	0.0728936895125907	0.3737487830117612	Brain - Cerebellum	0.6352827719111753	0.130849074402222	0.1092812675157722	0.7729662893737733
ENSG00000121350	-0.1910563106954529	0.0187774803001545	Brain - Cerebellum	0.147627916123459	-0.1035489692129914	0.2057775980647036	0.8277995514493401
ENSG00000121351	0.0758151555549033	0.3548499295467312	Brain - Cerebellum	0.6172353932157467	0.0074802919554747	0.9273679982593852	0.9941953634763321
ENSG00000121361	0.1091461340504071	0.1821861327496605	Brain - Cerebellum	0.4435350192151684	-0.0970337717313681	0.2359139809192252	0.8449733916451408
ENSG00000121380	0.1869578791198987	0.0215281285318112	Brain - Cerebellum	0.15891673061664266	0.0652686462292175	0.4259046152272395	0.913140994387559
ENSG00000121390	0.0355869344363197	0.6644314046357677	Brain - Cerebellum	0.8362799859877713	0.0126621704537231	0.8773664445142761	0.9884083100017164
ENSG00000121406	0.0046428331531802	0.9548811227863356	Brain - Cerebellum	0.9824293501103859	-0.1204080035142784	0.1408409860854684	0.7934496685642075
ENSG00000121410	-0.0151019655695105	0.8539785888906647	Brain - Cerebellum	0.9394120450531321	-0.0083758876895148	0.918700215891423	0.9931580618358845
ENSG00000121413	0.1224798709991416	0.1340818988929004	Brain - Cerebellum	0.3850993627916171	-0.0426275964696568	0.6032725721869439	0.9520949996001825
ENSG00000121417	-0.010227836155534	0.9008080726861476	Brain - Cerebellum	0.9595287603708349	-0.035662707101422	0.663760315880999	0.9616430064317636
ENSG00000121440	0.1284849616767755	0.1158917484815442	Brain - Cerebellum	0.35889496292915524	0.0307378014360349	0.7079116698947427	0.9697141967467184
ENSG00000121446	-0.1573932221137619	0.0535999335276659	Brain - Cerebellum	0.24465302608159753	-0.0693249137448544	0.3976542688343717	0.9017337143878049
ENSG00000121454	-0.0989611428242046	0.2266937355003663	Brain - Cerebellum	0.4945154493650048	0.0210613643686778	0.7974225606151004	0.9807439735752554
ENSG00000121481	-0.1254321283589793	0.1248833814468077	Brain - Cerebellum	0.37128327734215216	-0.0383799487430506	0.6398746549546945	0.9539333841109092
ENSG00000121486	-0.0880269082015324	0.2824678717912215	Brain - Cerebellum	0.5521877199816931	0.057763792291076	0.4811192899953417	0.928969055202817
ENSG00000121542	-0.0334968062306211	0.6830462427377675	Brain - Cerebellum	0.8477957271061504	-0.0568837714795192	0.4878371650079681	0.930329019729363
ENSG00000121552	0.0424906659817045	0.604437864816427	Brain - Cerebellum	0.7978217031930065	-0.1338153229885184	0.1014088309743149	0.7660619730917281
ENSG00000121570	-0.0390806145185335	0.633773720240415	Brain - Cerebellum	0.8175959822622398	0.0558714258012769	0.4956267200702612	0.9307081545003213
ENSG00000121577	-0.0693528555443739	0.397463627042086	Brain - Cerebellum	0.6537958726973186	-0.0310896666361906	0.7047226243861828	0.9697141967467184
ENSG00000121578	-0.1041078394604327	0.2033277881065497	Brain - Cerebellum	0.4684260434859752	0.0538711619934414	0.5112090452692151	0.9384580266006995
ENSG00000121579	-0.1269047355529492	0.1204810407295009	Brain - Cerebellum	0.36590589012903313	-0.0190854108504409	0.8160737587497249	0.9818782059995671
ENSG00000121594	0.0177143084280868	0.8290772791181159	Brain - Cerebellum	0.9282710817109495	-0.0213004257519828	0.7951735576756034	0.9807439735752554
ENSG00000121621	0.0477190960546459	0.5606738269557288	Brain - Cerebellum	0.7700801074728005	0.1194874245161432	0.143926130705545	0.7934496685642075
ENSG00000121644	-0.0570932037275999	0.4862338789330934	Brain - Cerebellum	0.7222566515834793	0.0851755599102683	0.2984103941327312	0.8670027930461015
ENSG00000121653	-0.111717809761719	0.1720385559134793	Brain - Cerebellum	0.4317356302021054	-0.0063432312898523	0.9383849076121638	0.9955478483724299
ENSG00000121671	-0.0456827318320784	0.5775377362997121	Brain - Cerebellum	0.7822050122149389	-0.1022736775852723	0.21144716999642	0.8297942511173445
ENSG00000121680	0.0722925059333882	0.3777129555779079	Brain - Cerebellum	0.6381680866667901	-0.0335350650391852	0.6827037441618165	0.9661090241325605
ENSG00000121690	0.0144619123681552	0.8601027122801798	Brain - Cerebellum	0.9428736046970622	-0.0373514057603025	0.6488742665560844	0.9581007397160469
ENSG00000121691	-0.2202271831293164	0.0065846462936436	Brain - Cerebellum	0.09210191296870657	-0.2727121844611368	0.0007047008863772	0.3714810380235998
ENSG00000121716	0.1303989755190827	0.1105165401677714	Brain - Cerebellum	0.34955425822741243	-0.0837503896134972	0.3065975612138564	0.870103691525705
ENSG00000121741	-0.2611999757857922	0.0011976759674957	Brain - Cerebellum	0.04087069239079076	-0.1009530271462885	0.2174353116951142	0.8348884029428156
ENSG00000121742	0.1387440544984623	0.089323873600393	Brain - Cerebellum	0.3131279028971013	0.0048287586858812	0.9530763291737236	0.9964898706243231
ENSG00000121749	-0.0910211937954225	0.2663524607376483	Brain - Cerebellum	0.5340540538584175	0.0595120415108144	0.467922796563713	0.9254733455990544
ENSG00000121753	-0.0972910309370702	0.2346683304944505	Brain - Cerebellum	0.5023304508650979	-0.1865285150995615	0.0218354478174431	0.6087360351400395
ENSG00000121764	-0.1704091987311762	0.0364431109174509	Brain - Cerebellum	0.20375713921854435	-0.0675534886373162	0.4098514512036368	0.9082551485824923
ENSG00000121766	-0.0701235682032553	0.3922267259620164	Brain - Cerebellum	0.6490247652714566	-0.0874607246554247	0.2855871537488635	0.8665421172205447
ENSG00000121769	0.1687256667179793	0.0383608077153875	Brain - Cerebellum	0.20880200390699405	0.1005928346184698	0.2190892610331471	0.8360862734661245
ENSG00000121774	-0.1046705838940999	0.2008823063901044	Brain - Cerebellum	0.46519967793918854	0.0675804514370112	0.4096641637557131	0.9082551485824923
ENSG00000121775	0.2043784757813373	0.0118290412647176	Brain - Cerebellum	0.11937606079384225	0.0222516623316776	0.7862415192142038	0.9795308966365879
ENSG00000121797	0.162751646914548	0.0458643637425139	Brain - Cerebellum	0.22663805311747826	0.0014675203346941	0.985731913537342	0.9985247901507165
ENSG00000121807	0.1251609859765132	0.1257073248927555	Brain - Cerebellum	0.372116242727966	0.05978483122601	0.4658817247456092	0.9249237645002796
ENSG00000121851	0.0752616738999031	0.358383755161954	Brain - Cerebellum	0.6208615953552623	-0.0449223293374645	0.5838949717915147	0.9520949996001825
ENSG00000121853	0.1959818577578624	0.0158788383300357	Brain - Cerebellum	0.13657825168962434
ENSG00000121858	-0.0147365797507462	0.8574736117871942	Brain - Cerebellum	0.9413791566259302	0.0142888817438884	0.8617597418882785	0.9862060271972423
ENSG00000121864	-0.0877949781541082	0.2837428711039729	Brain - Cerebellum	0.5530942534852034	-0.0762486589772341	0.3520973932562495	0.8878775451916782
ENSG00000121871	-0.0147988739829182	0.8568775515528527	Brain - Cerebellum	0.9412278287400534	-0.0450471717806018	0.5828490341348143	0.9520949996001825
ENSG00000121879	-0.1664423081436243	0.0410968514097974	Brain - Cerebellum	0.21574566395241393	0.0154363027453452	0.8507830371887319	0.9845906685130493
ENSG00000121892	-0.0324620701108692	0.6923336514250659	Brain - Cerebellum	0.8528404416263026	-0.0334488523511387	0.6834756242619353	0.9661292041336136
ENSG00000121895	0.1432073935456169	0.0793976372052746	Brain - Cerebellum	0.2960089631711265	0.1316330407630937	0.1071555459772577	0.7698432773404295
ENSG00000121897	-0.1820793719927618	0.0252488092808777	Brain - Cerebellum	0.17136290019434955	-0.0639787085665464	0.4351257578342838	0.9164939962208786
ENSG00000121898	0.0392449940306387	0.6323459541270555	Brain - Cerebellum	0.8166850016745111	-0.0517730956734073	0.5278212781885308	0.9432679242771528
ENSG00000121900	0.3218044252204373	5.595452532023121e-05	Brain - Cerebellum	0.00997293158206336	-0.0514200564646097	0.5306431324926556	0.9436971108834845
ENSG00000121903	-0.1497211957443688	0.0665245137815512	Brain - Cerebellum	0.2709857042715071	0.0131535398843311	0.8726469748593483	0.9876751344477669
ENSG00000121904	-0.0677410644839555	0.4085495669733254	Brain - Cerebellum	0.6639611868475453	0.0388064515975749	0.6361580456356988	0.9531521985001108
ENSG00000121905	0.2297561889696569	0.0045411896620899	Brain - Cerebellum	0.07838736155823478	-0.0865365897848113	0.2907278420678947	0.8670027930461015
ENSG00000121931	0.0012942900988894	0.987416011173956	Brain - Cerebellum	0.9948297989901006	-0.0458632209664462	0.5760335337075858	0.9520949996001825
ENSG00000121933	0.1024555750921836	0.2106317421549943	Brain - Cerebellum	0.4772671730512564	0.0595176475282823	0.4678808018331527	0.9254733455990544
ENSG00000121940	0.0273557088815988	0.7388160489548086	Brain - Cerebellum	0.8809046174059065	0.0062988268912179	0.9388153896935588	0.9955478483724299
ENSG00000121957	0.1404264722447415	0.0854720121865919	Brain - Cerebellum	0.30625839772093594	0.1557707004686638	0.056144609790649	0.6772454190374024
ENSG00000121964	-0.2064523752244252	0.0109808245181164	Brain - Cerebellum	0.11510696037871265	-0.1719731571346227	0.0347347055122355	0.6395337797573968
ENSG00000121966	0.1583241616437389	0.0521834504215968	Brain - Cerebellum	0.2418484870762156	0.0319346892159879	0.6970850104307156	0.9692208254641923
ENSG00000121988	-0.0162009243078671	0.8434840751399427	Brain - Cerebellum	0.9347165791966926	-0.024855182892398	0.7619398775187145	0.9752664944527956
ENSG00000121989	0.0137425337747931	0.8669957700201141	Brain - Cerebellum	0.9457004317899765	0.0680235255933337	0.4065937300195315	0.9062946124588867
ENSG00000122008	-0.2053168621573374	0.0114383700223219	Brain - Cerebellum	0.11702943477930094	-0.0792167888497306	0.3336122422773693	0.8811013236575522
ENSG00000122012	-0.0310884245849983	0.7047338724267765	Brain - Cerebellum	0.8609382491869998	-0.0596634960214532	0.4667889760699933	0.9249237645002796
ENSG00000122025	-0.0470757850845238	0.5659757544104028	Brain - Cerebellum	0.774359292779255	-0.0850360704403429	0.2992052774190814	0.8670027930461015
ENSG00000122026	-0.0725835542486988	0.3757906059359781	Brain - Cerebellum	0.6367328469117471	0.135731834903155	0.0965648946140839	0.7621588861921549
ENSG00000122033	0.139317456462511	0.0879958298796281	Brain - Cerebellum	0.31114916710898427	0.0242709161788157	0.7673742563805201	0.9760340488451181
ENSG00000122034	-0.0055397231817431	0.9461772175573646	Brain - Cerebellum	0.9790092766715546	0.0359365685111095	0.6613370614743417	0.9608350143175028
ENSG00000122035	0.1631896354486216	0.0452755026968056	Brain - Cerebellum	0.22571079260482854	0.0054878192060726	0.946680758375158	0.9963482155237473
ENSG00000122068	-0.0712369340423792	0.3847351021711204	Brain - Cerebellum	0.6437594428592963	-0.0956241432864852	0.2428215946908298	0.8449733916451408
ENSG00000122085	0.0866978382558854	0.289826455114619	Brain - Cerebellum	0.5591969193283649	0.0049441528212341	0.9519563085273326	0.9964898706243231
ENSG00000122133	0.0450064473564955	0.5831901307638424	Brain - Cerebellum	0.7856246835557836
ENSG00000122136	0.028023961746964	0.7326747465148298	Brain - Cerebellum	0.87683979311171	-0.0029999590518718	0.9708375441141968	0.9970885692317388
ENSG00000122140	0.2126113564943813	0.0087688312109929	Brain - Cerebellum	0.10233294990901834	-0.0853131613263059	0.2976276389127979	0.8670027930461015
ENSG00000122176	-0.0526242170597349	0.5210495116104519	Brain - Cerebellum	0.7452594913419336	-0.006433820374837	0.9375067397119908	0.9955478483724299
ENSG00000122188	-0.0200149679286362	0.8072860492690184	Brain - Cerebellum	0.9175951302199893	-0.0693394927714086	0.397554791993379	0.9016840908477237
ENSG00000122194	0.0787664256438298	0.3363764391306201	Brain - Cerebellum	0.6017692031508369	0.1680243101340782	0.039184410107297	0.6439503042657293
ENSG00000122203	-0.106078994161671	0.1948551480034034	Brain - Cerebellum	0.4583633849213039	0.0819585700438871	0.3170981171536918	0.8749727623125612
ENSG00000122218	0.0012707010736582	0.987645341775182	Brain - Cerebellum	0.9949975403491909	-0.0905299108464242	0.2689527047758623	0.8601444368158532
ENSG00000122223	-0.0163020632645446	0.8425195995204579	Brain - Cerebellum	0.9341401399626728	0.0043359791203266	0.9578602753566672	0.9964898706243231
ENSG00000122224	-0.1238240614154405	0.1298313881819142	Brain - Cerebellum	0.37878574657660274	-0.1344259588126034	0.0998451014606311	0.7660619730917281
ENSG00000122254	-0.2723062289370052	0.0007182899007755	Brain - Cerebellum	0.03434161556726752	-0.0998232579782075	0.2226529591997607	0.8390725862949049
ENSG00000122257	-0.0068962781992642	0.9330248821805268	Brain - Cerebellum	0.9736917041386485	0.017901236909027	0.827301635804793	0.9827300225425832
ENSG00000122299	-0.0924046246169728	0.2591225185048462	Brain - Cerebellum	0.5279137877001717	0.0715867142571012	0.3823994986716144	0.8966942092847976
ENSG00000122304	0.160753848060416	0.048631927223954	Brain - Cerebellum	0.23391188811181277	-0.0108071287621132	0.89522117843351	0.9902572060920068
ENSG00000122335	-0.1188386770447895	0.1461309076937609	Brain - Cerebellum	0.3999026602874196	-0.0604077604548556	0.4612392389629484	0.9230073953065437
ENSG00000122359	0.1294026892990482	0.1132896058139735	Brain - Cerebellum	0.3547918549166251	0.0225953027681956	0.7830215304807299	0.9790438064656749
ENSG00000122367	-0.1963108784656422	0.0156999075516866	Brain - Cerebellum	0.13557441031199283	0.0124001921266724	0.8798844507233752	0.9886578692619015
ENSG00000122375	-0.163685932781491	0.0446158853753795	Brain - Cerebellum	0.22426918382024097
ENSG00000122376	0.0373579409587218	0.6488169221537106	Brain - Cerebellum	0.8272972022746891	0.0659539912654657	0.4210516937079618	0.9114106195766795
ENSG00000122378	0.2426888830958623	0.002678176110801	Brain - Cerebellum	0.06146452456939593	0.1719372971787111	0.0347731054084051	0.6395337797573968
ENSG00000122386	0.1508672692752725	0.0644461466252895	Brain - Cerebellum	0.26629443780397544	-0.102358769188627	0.211065432299653	0.8293902659559164
ENSG00000122390	0.07196133255312	0.3799076087095737	Brain - Cerebellum	0.6402146739365038	-0.0004569261034631	0.9955572869147143	0.99890911462074
ENSG00000122406	-0.153468307711278	0.0599257049810866	Brain - Cerebellum	0.2572143162565804	0.0081499346441246	0.920886180392794	0.9931580618358845
ENSG00000122417	-0.0655708709483963	0.4237605942606423	Brain - Cerebellum	0.6753724458503281	-0.0502749327808539	0.5398480110829618	0.9447075005687764
ENSG00000122420	-0.0665160963213805	0.4170955216516083	Brain - Cerebellum	0.6712501279928242	-0.0764207759593928	0.3510082551451662	0.8875142649673096
ENSG00000122432	-0.0798618976903636	0.3296781030208842	Brain - Cerebellum	0.5965648402896773	-0.0867282016294635	0.2896569309584859	0.8670027930461015
ENSG00000122435	-0.1631806215705658	0.0452875576673955	Brain - Cerebellum	0.22571079260482854	-0.1177702814884895	0.1498174924162166	0.7940030122895764
ENSG00000122477	-0.1922546418893856	0.0180330577112455	Brain - Cerebellum	0.1445749042024614	-0.116717933830949	0.1535169334609316	0.7970023175356975
ENSG00000122481	-0.0866049439554065	0.2903455111783621	Brain - Cerebellum	0.5592179569393244	-0.1148415468082848	0.1602831784551782	0.8044803003594378
ENSG00000122482	-0.0541505110780932	0.5090177666278306	Brain - Cerebellum	0.7369799340447705	0.0173197499778568	0.8328280387858417	0.9839156750795932
ENSG00000122483	-0.1007414483874234	0.2184057687464117	Brain - Cerebellum	0.48570743572060154	-0.0077412695423459	0.9248412700666452	0.9932857328150223
ENSG00000122484	-0.0702287517483183	0.3915152428892471	Brain - Cerebellum	0.6486609140847901	-0.1053794646545644	0.1978320985268431	0.824140868513572
ENSG00000122490	0.1061571849065767	0.1945244278430402	Brain - Cerebellum	0.45834065946201047	-0.0461528322336916	0.5736237362140757	0.9520949996001825
ENSG00000122507	-0.0040792465432563	0.96035326340382	Brain - Cerebellum	0.9842232825301507	0.1273181725343412	0.1192669522497193	0.7825975633825272
ENSG00000122512	0.0186185188404802	0.8204963205113515	Brain - Cerebellum	0.9242184490984376	0.0662023562488321	0.4193009855872507	0.9114106195766795
ENSG00000122515	0.0505058553545951	0.5379854303719978	Brain - Cerebellum	0.7539795808559224	-0.0638464327991344	0.4360777377190108	0.9164939962208786
ENSG00000122543	-0.0710046363096012	0.3862909954457952	Brain - Cerebellum	0.6447276928311079	-0.0554722839199461	0.4987159094338192	0.9313324741453964
ENSG00000122545	-0.0572785366490534	0.4848174384369008	Brain - Cerebellum	0.7214176385141436	0.0270779930786251	0.7413731667058282	0.9720034683076691
ENSG00000122547	-0.0176282276269488	0.829895256444717	Brain - Cerebellum	0.9286836963685507	-0.1254716103563483	0.1247637526109353	0.7856656406365607
ENSG00000122550	-0.1368321167349557	0.093867872166064	Brain - Cerebellum	0.32087735057803485	-0.0308827008331721	0.7065977911167522	0.9697141967467184
ENSG00000122557	0.0577853421277358	0.4809554113585633	Brain - Cerebellum	0.7185602105482469	0.0314683977985338	0.7012958185887688	0.9697141967467184
ENSG00000122565	-0.1965527258708892	0.0155695061133242	Brain - Cerebellum	0.13542243357154157	0.0119603865116683	0.8841143371321767	0.9901799438127732
ENSG00000122566	-0.0305456828874568	0.7096550369589552	Brain - Cerebellum	0.8633729600255488	-0.0154835105686035	0.850332025014456	0.9845906685130493
ENSG00000122574	0.044674288425131	0.5859756368866631	Brain - Cerebellum	0.787501123278172	-0.1180237609546313	0.1489365502042881	0.7938795076127946
ENSG00000122584	-0.1476587095341436	0.0704022625732532	Brain - Cerebellum	0.27820050551157754	-0.0006004209413724	0.9941621018430437	0.9985247901507165
ENSG00000122585	-0.0271530743095802	0.7406815626448945	Brain - Cerebellum	0.8819120114624823	0.0237388074592367	0.7723333825932526	0.9770986328783388
ENSG00000122591	-0.2108714726071144	0.0093498033593413	Brain - Cerebellum	0.10604927391963477	-0.0405094617806066	0.6214086924390965	0.9531521985001108
ENSG00000122592	-0.1532626787910397	0.0602733320300914	Brain - Cerebellum	0.2577283120076876	0.0100785294313766	0.9022488373576932	0.9915093530450412
ENSG00000122641	-0.1184575912351582	0.1474379082838414	Brain - Cerebellum	0.40114191936502563	-0.0672058281629645	0.4122708610661945	0.9083585664911683
ENSG00000122642	0.0207331868357483	0.8005126456458107	Brain - Cerebellum	0.9139974928724954	-0.042511009607681	0.604264675217807	0.9520949996001825
ENSG00000122643	-0.0498561735771859	0.543233778684596	Brain - Cerebellum	0.7581118805240865	-0.096671024934956	0.2376782589115669	0.8449733916451408
ENSG00000122644	-0.1763176892090885	0.0303402758002537	Brain - Cerebellum	0.1874396906052349	-0.0701084633002376	0.3923289623242598	0.9000186253214774
ENSG00000122674	-0.0863348714063666	0.2918580834482864	Brain - Cerebellum	0.5602573859000972	0.1170350846338933	0.1523948497821642	0.795547606954455
ENSG00000122678	-0.0759635848596498	0.3539059654419052	Brain - Cerebellum	0.6164060121886621	-0.0639151801519491	0.4355828193409571	0.9164939962208786
ENSG00000122679	0.0966837536015083	0.2376161952258424	Brain - Cerebellum	0.5058677475884831	-0.0697128477368392	0.3950123481644356	0.9010165380489047
ENSG00000122687	0.0736922750131792	0.3685225342726387	Brain - Cerebellum	0.6307955177350056	-0.082312567792443	0.3150053030926696	0.8744610427659164
ENSG00000122691	-0.025061626050164	0.7600224690397684	Brain - Cerebellum	0.8921229108605787	0.0225366933143136	0.783570455819425	0.9791302476344715
ENSG00000122694	0.1206824032031638	0.1399311949054008	Brain - Cerebellum	0.3911944493934113	-0.006610352306894	0.9357956615272528	0.9955478483724299
ENSG00000122696	0.0051932363671887	0.9495390155552816	Brain - Cerebellum	0.9804651099447318	0.1090196853545302	0.1826961850214659	0.8189572324247684
ENSG00000122705	0.0938514827311921	0.2517063085134515	Brain - Cerebellum	0.5198275321510357	0.0936984335557329	0.2524837936607081	0.8499091841962564
ENSG00000122707	-0.2434100390435913	0.0025983389352138	Brain - Cerebellum	0.06074713727390481	-0.0039538358462359	0.9615711983498036	0.9964898706243231
ENSG00000122729	-0.086244318166846	0.2923664084770851	Brain - Cerebellum	0.5604905802205035	0.0308616593871104	0.7067885313454199	0.9697141967467184
ENSG00000122733	-0.0211873109505861	0.7962374920096043	Brain - Cerebellum	0.9115238255429379	-0.18900083593101	0.0201164146837588	0.606992094220122
ENSG00000122735	0.0365378481826116	0.6560289920785051	Brain - Cerebellum	0.8317609181837847	0.0692031734795277	0.3984855169798074	0.9019590560658225
ENSG00000122741	-0.0482682831006408	0.5561665563722878	Brain - Cerebellum	0.7671028966549482	0.0467147699263298	0.5689615054192217	0.9512449091724516
ENSG00000122756	0.2732361121441544	0.0006875123866382	Brain - Cerebellum	0.03404948390161943	-0.082209209932836	0.3156154178769009	0.8746840639943129
ENSG00000122778	0.0756502275929554	0.3559006635939693	Brain - Cerebellum	0.6183158994236242	-0.024822388797001	0.7622445969612162	0.9752664944527956
ENSG00000122779	-0.1979759240690304	0.0148210802852113	Brain - Cerebellum	0.13218387798424103	-0.0684329722892872	0.4037684518657962	0.9054965891192863
ENSG00000122783	-0.0567394823015411	0.4889433959550294	Brain - Cerebellum	0.7242216774136515	0.0189538871839531	0.8173190160450745	0.9821410791207119
ENSG00000122786	0.0167285051656871	0.8384555757950255	Brain - Cerebellum	0.9319835442006622	0.0879711851506084	0.2827738491072568	0.8654850035451351
ENSG00000122787	0.0163324226910915	0.842230133226832	Brain - Cerebellum	0.9339944759445266
ENSG00000122852	0.0257819117423766	0.7533440733208288	Brain - Cerebellum	0.8885251439077843	-0.0744800534207922	0.3634113573074309	0.8922033101537497
ENSG00000122861	-0.0618704650747489	0.4504394343515272	Brain - Cerebellum	0.6969753521820661	-0.0370294225375108	0.6517021185702612	0.9588060072136628
ENSG00000122862	0.0116146251543671	0.8874420445163426	Brain - Cerebellum	0.9534359629312135	0.103015424034536	0.208136135257183	0.8277995514493401
ENSG00000122870	-0.074146490632297	0.3655701599822051	Brain - Cerebellum	0.6283584360788358	-0.1491577454098205	0.0675661714730558	0.707442567903213
ENSG00000122873	-0.1331826616344149	0.103049262338349	Brain - Cerebellum	0.33705474485961956	-0.004725142472493	0.9540821110234669	0.9964898706243231
ENSG00000122877	0.045413557965279	0.5797844350782406	Brain - Cerebellum	0.7833257203862427	0.0876182724969961	0.2847168681711949	0.8664701672426051
ENSG00000122882	0.034596534831512	0.6732273105581374	Brain - Cerebellum	0.8417229890434806	-0.0455528097504644	0.5786216432251106	0.9520949996001825
ENSG00000122884	0.0166624219060032	0.8390850779372141	Brain - Cerebellum	0.932159764544857	0.0086893832001381	0.9156683394978706	0.9930570789499599
ENSG00000122912	-0.0567561785158541	0.4888153216265052	Brain - Cerebellum	0.7242216774136515	-0.0484847092693232	0.5543951294523974	0.9472198198003992
ENSG00000122952	-0.1630917389224482	0.0454065709225649	Brain - Cerebellum	0.22595684043782166	-0.132750152869842	0.1041826868939928	0.7660619730917281
ENSG00000122958	-0.1269129002228637	0.1204569722295596	Brain - Cerebellum	0.36590589012903313	0.0189927591382947	0.8169509313111757	0.9821029076510193
ENSG00000122965	0.0188847239803925	0.8179740320071143	Brain - Cerebellum	0.9224272361513174	-0.0737765049201683	0.3679739384866515	0.8925951028859922
ENSG00000122966	0.0491641856346725	0.5488515031690255	Brain - Cerebellum	0.7620318927122044	-0.2049614398902637	0.0115849859705043	0.5794085314860689
ENSG00000122970	-0.1916222960138581	0.0184226290251635	Brain - Cerebellum	0.14625738873177951	-0.0762433267674792	0.3521311687051699	0.8878775451916782
ENSG00000122971	0.1875068559018454	0.0211406314191779	Brain - Cerebellum	0.1573582910107772	-0.037002186403945	0.6519415511692557	0.9590069500208785
ENSG00000122986	0.3311372614484404	3.280671012502073e-05	Brain - Cerebellum	0.008378410453541584	0.0114410498888245	0.8891133276463363	0.9902572060920068
ENSG00000123064	0.1092130663065232	0.1819165736464376	Brain - Cerebellum	0.44314877340272196	-0.195895567407349	0.0159260582801712	0.6000433863473132
ENSG00000123066	-0.1951515882712849	0.0163382747149471	Brain - Cerebellum	0.13847504753741022	-0.1075626570288161	0.1886491281936828	0.8189572324247684
ENSG00000123080	0.1058505539786862	0.1958237104378494	Brain - Cerebellum	0.4596312824003717	0.0610847741909507	0.4562228302959755	0.9214676947679832
ENSG00000123091	-0.1972505493815836	0.0151985214455092	Brain - Cerebellum	0.1335808741333694	-0.0528259669544634	0.5194508487965193	0.9419067903035877
ENSG00000123094	-0.1144246067298537	0.1618165141233689	Brain - Cerebellum	0.41845639579434457	0.0286663986585603	0.7267866203342742	0.9698488858424337
ENSG00000123095	-0.0440890932800641	0.5908979289947593	Brain - Cerebellum	0.7910926546364254	-0.1219055007876481	0.1359302936253596	0.7934496685642075
ENSG00000123096	0.0229648967979918	0.779562454061533	Brain - Cerebellum	0.9023118841105953	0.1257088186313493	0.1240468825756769	0.7855106455505227
ENSG00000123104	0.0993893957775968	0.2246800673266602	Brain - Cerebellum	0.49239919530108484	-0.1114998351460565	0.1728820710105926	0.8147893511571108
ENSG00000123106	-0.0088438513580708	0.9141748914694678	Brain - Cerebellum	0.9655823648540827	0.0078054314277252	0.9242201826036236	0.9932857328150223
ENSG00000123119	-0.1499868651510635	0.0660379294740026	Brain - Cerebellum	0.27026223191815896	0.0246200815260278	0.7641252209971373	0.9752664944527956
ENSG00000123124	-0.299817962075649	0.000184003855678	Brain - Cerebellum	0.01891894188834709	-0.0351298045488314	0.6684856596923521	0.9633727005100657
ENSG00000123136	0.1697089539728483	0.0372306989558157	Brain - Cerebellum	0.20576296239664424	-0.1449839799173975	0.0757023811869923	0.7241727168239628
ENSG00000123143	0.1563335856613361	0.055250759292833	Brain - Cerebellum	0.2483931069400107	0.2183557829710908	0.0070709109428981	0.5325956490543705
ENSG00000123144	0.1922319249519948	0.0180469283286515	Brain - Cerebellum	0.14461288621248372	0.0876380298418824	0.2846078551508922	0.8663958807769884
ENSG00000123146	0.0106706420303017	0.896537049953129	Brain - Cerebellum	0.9582384641433739	0.0782743164567991	0.3394134869564726	0.8842627802320253
ENSG00000123154	-0.0040046664745413	0.9610775422124678	Brain - Cerebellum	0.984399453301544	-0.0717813880688314	0.3811033297162814	0.896153299626922
ENSG00000123159	0.0759266169686787	0.3541409226847476	Brain - Cerebellum	0.6165427584775409	0.0729278063221481	0.3735245854549545	0.8939360925324683
ENSG00000123178	-0.0587048986451867	0.473990636169564	Brain - Cerebellum	0.7132752667665031	-0.1201329633463178	0.1417574113806829	0.7934496685642075
ENSG00000123179	0.0235634023101326	0.7739701470416694	Brain - Cerebellum	0.899122766563301	0.1101618498256176	0.1781269470056493	0.8189572324247684
ENSG00000123191	-0.0534992588025057	0.5141338901104107	Brain - Cerebellum	0.7406783746709347	0.0503724583440067	0.5390609975076057	0.9444478357089807
ENSG00000123200	-0.1238192596230919	0.1298463855948455	Brain - Cerebellum	0.37878574657660274	0.1068783482459907	0.1914933571409633	0.8189572324247684
ENSG00000123213	0.0503644230555049	0.539125819304215	Brain - Cerebellum	0.7550431826342597	-0.1012307308486745	0.2161662207008559	0.8337459071953784
ENSG00000123219	-0.0853314994932864	0.2975234236411957	Brain - Cerebellum	0.5659521732261765	0.0506033798918408	0.5371997748518158	0.944304096061546
ENSG00000123240	-0.1555934416716954	0.0564285487646825	Brain - Cerebellum	0.2504203977342988	-0.1083661621269742	0.1853489923261593	0.8189572324247684
ENSG00000123243	0.1141496890436735	0.1628335291784485	Brain - Cerebellum	0.4195778846235238	0.2798374533831936	0.0005015709153425	0.3533111125028511
ENSG00000123268	-0.0173724206148438	0.8323271202056458	Brain - Cerebellum	0.9293673764365442	0.0741217764008173	0.3657304240184589	0.8925951028859922
ENSG00000123297	0.1385900537398777	0.0896832601757138	Brain - Cerebellum	0.31349629587457645	-0.1255007963142046	0.1246753772313124	0.7856656406365607
ENSG00000123329	0.0571517347167547	0.4857863060509608	Brain - Cerebellum	0.7220828910472457	0.0115602430821164	0.8879656136495937	0.9902572060920068
ENSG00000123338	0.0016747473658265	0.9837173915351148	Brain - Cerebellum	0.993378901630549	-0.0923160660190979	0.2595812623732367	0.8550193722332535
ENSG00000123342	-0.1220685850864666	0.1354034992915108	Brain - Cerebellum	0.38720950113451	-0.1717281140265254	0.0349978208310149	0.6403175428520387
ENSG00000123349	0.0102458225886155	0.9006345307895159	Brain - Cerebellum	0.9594966496678417	0.066673594035261	0.415990934740978	0.9106669749513965
ENSG00000123352	-0.2461482986974094	0.0023144326536563	Brain - Cerebellum	0.05685012746920543	-0.1469775564623347	0.071722530521976	0.7136955065703376
ENSG00000123353	0.2077077805401394	0.0104937781277934	Brain - Cerebellum	0.11326413283945513	-0.0282598779526711	0.7305106729043926	0.9698488858424337
ENSG00000123358	0.1717842279045937	0.0349374202651191	Brain - Cerebellum	0.19978299475546976	-0.0670206882982121	0.4135626841072582	0.9091141550289941
ENSG00000123360	-0.0637457448371112	0.4368031782693172	Brain - Cerebellum	0.6860088796584376	0.0853623270323498	0.2973482860420261	0.8670027930461015
ENSG00000123374	0.1024415929139986	0.2106943428076084	Brain - Cerebellum	0.4773407102612207	0.0880422197310013	0.2823838345505659	0.8654850035451351
ENSG00000123384	0.0119253001489993	0.8844519271913667	Brain - Cerebellum	0.9524793127932347	-0.0354414713279277	0.6657204604994478	0.9622765803126099
ENSG00000123388	-0.1624172271267366	0.0463182677747713	Brain - Cerebellum	0.22768728707585625
ENSG00000123395	0.127311620686951	0.1192861179514079	Brain - Cerebellum	0.36462864703524955	0.0177172924512254	0.8290489269123524	0.9834673337810245
ENSG00000123405	0.0456034905023687	0.5781987140217121	Brain - Cerebellum	0.782651815922921	-0.164153979607617	0.0440011870001662	0.6688229473472588
ENSG00000123411	0.0841583419264685	0.3042390937962663	Brain - Cerebellum	0.5720553807990432	-0.0634416472974415	0.4389983244601472	0.9171206459858904
ENSG00000123415	-0.0459695637583139	0.5751481271452894	Brain - Cerebellum	0.7804291365243715	-0.0401159650320502	0.624803603815332	0.9531521985001108
ENSG00000123416	0.0656744307402141	0.4230273681090417	Brain - Cerebellum	0.6747572042921529	-0.0129826088809307	0.8742882205001039	0.988002879880634
ENSG00000123427	-0.0940175975988024	0.25086432239312	Brain - Cerebellum	0.5191910173804458	-0.0599185665934672	0.4648828787913388	0.9249237645002796
ENSG00000123444	0.0918122248147091	0.2622018099431872	Brain - Cerebellum	0.5311896552611487	-0.0282105157439876	0.7309633004384752	0.9698488858424337
ENSG00000123453	0.1733648249773359	0.0332719150779601	Brain - Cerebellum	0.1952601350648387	0.1699093897075281	0.037003810660805	0.6439503042657293
ENSG00000123454	-0.0039782191660979	0.9613343909562824	Brain - Cerebellum	0.984399453301544
ENSG00000123472	-0.1471425711494084	0.0714008564640808	Brain - Cerebellum	0.28006130375906857	0.0064141821482889	0.9376971057460324	0.9955478483724299
ENSG00000123473	-0.0979820760348893	0.2313451378434936	Brain - Cerebellum	0.49933683171424764	-0.0255413171808094	0.75557283138911	0.9744519999475408
ENSG00000123485	0.0537522063939329	0.5121436388085459	Brain - Cerebellum	0.7391561732653829	0.0362341480377595	0.6587079153449378	0.9605034846400291
ENSG00000123500	-0.085102318449028	0.2988275877152572	Brain - Cerebellum	0.567206428180698	-0.1201956015255238	0.141548305196348	0.7934496685642075
ENSG00000123505	-0.0280722176371829	0.7322319204857368	Brain - Cerebellum	0.876618798500768	0.0877714533296926	0.2838724103029135	0.8654850035451351
ENSG00000123545	-0.0165736670866703	0.8399307072712339	Brain - Cerebellum	0.9327065585898532	-0.0010649067983685	0.9896460979400132	0.9985247901507165
ENSG00000123552	-0.278068916284037	0.0005462034122193	Brain - Cerebellum	0.030519126093620952	-0.0603761884420259	0.4614739174572563	0.9230073953065437
ENSG00000123600	-0.1260071645237631	0.1231497699407339	Brain - Cerebellum	0.36932526123611	-0.0446443511752834	0.586226992485315	0.9520949996001825
ENSG00000123607	-0.0517736273969823	0.527817033822056	Brain - Cerebellum	0.7493459081447534	0.0562991862767604	0.4923272947418023	0.930411336295031
ENSG00000123609	0.0152463786265975	0.8525980133431478	Brain - Cerebellum	0.9388064633710294	-0.0559525684478643	0.4949999494841858	0.9307081545003213
ENSG00000123610	-0.095207172660039	0.2448915878410236	Brain - Cerebellum	0.5137677061273525	0.0663772052173663	0.418071032757828	0.9114106195766795
ENSG00000123612	0.1209215635101687	0.1391418992711528	Brain - Cerebellum	0.39049500763194495	-0.0405618412363673	0.6209573852003238	0.9531521985001108
ENSG00000123636	-0.0460110217648985	0.5748031217787015	Brain - Cerebellum	0.7802342589150416	0.0623692799800316	0.4467891433961473	0.9198739677441338
ENSG00000123643	-0.0203187673761484	0.8044191897019999	Brain - Cerebellum	0.9158368860775982	-0.0291197761020331	0.7226408510527358	0.9698488858424337
ENSG00000123684	-0.2826831695772603	0.0004367633695674	Brain - Cerebellum	0.027155914449362217	-0.1318363438586038	0.1066096198249282	0.7688948188644098
ENSG00000123685	-0.0417893474044495	0.6104217665580363	Brain - Cerebellum	0.8023091434946416	-0.0089978097570852	0.9126866703674216	0.9925547600479953
ENSG00000123700	-0.0574660526961834	0.483386568213177	Brain - Cerebellum	0.7205067232502536	-0.0928432354415542	0.2568586606050684	0.8540095823636011
ENSG00000123737	-0.1142186046232144	0.1625781396695061	Brain - Cerebellum	0.41932217413460143	0.0563947348003864	0.4915919011329422	0.930411336295031
ENSG00000123739	-0.189193870056999	0.0199872571782625	Brain - Cerebellum	0.1522255452533002	-0.0989018439070289	0.2269735633462973	0.8413442803756725
ENSG00000123810	0.193621624891786	0.0172152325572409	Brain - Cerebellum	0.14178695054096369	0.0666332782085069	0.4162735209155449	0.9108995698430105
ENSG00000123815	-0.0751140091429492	0.3593302433664398	Brain - Cerebellum	0.6219539870424364	-0.1048786715470905	0.1999834354422035	0.8246250974820797
ENSG00000123836	0.0848198997191275	0.3004398909497263	Brain - Cerebellum	0.5684948892564491	-0.0403578203749825	0.6227160463375612	0.9531521985001108
ENSG00000123838	0.0009412177078703	0.9908486496441864	Brain - Cerebellum	0.9961265612202646	-0.1863646429104222	0.0219537324963698	0.6087360351400395
ENSG00000123843	-0.0507723280574768	0.5358400844632607	Brain - Cerebellum	0.7530146961770273	-0.0285921719037529	0.7274661226533079	0.9698488858424337
ENSG00000123892	0.0057125444505463	0.9445007651955504	Brain - Cerebellum	0.9783609260831051	0.0258929577779781	0.7523160781589529	0.9733001571631612
ENSG00000123901	-0.009900224974124	0.9039698386258208	Brain - Cerebellum	0.9608509272552191	0.0403009653242283	0.6232065176924886	0.9531521985001108
ENSG00000123908	-0.0530111854515105	0.5179853899503895	Brain - Cerebellum	0.7431228957238944	-0.0167168443776193	0.8385666478055152	0.9839156750795932
ENSG00000123933	0.0283554022843092	0.7296350249826373	Brain - Cerebellum	0.8751640773861888	-0.0565518051025372	0.4903842719545025	0.930411336295031
ENSG00000123977	-0.0255313124385626	0.7556655545169733	Brain - Cerebellum	0.889652974492444	-0.0568163784636448	0.4883536848526434	0.930329019729363
ENSG00000123983	-0.1802560928039168	0.0267743470351232	Brain - Cerebellum	0.17607772184493017	0.1090786442880743	0.1824582339212036	0.8189572324247684
ENSG00000123989	0.2194360721062439	0.0067864541052965	Brain - Cerebellum	0.09319749722746296	-0.0432699191062921	0.5978197431303545	0.9520949996001825
ENSG00000123992	0.1568993349280417	0.0543642244869132	Brain - Cerebellum	0.2461547413571014	-0.0338417680942022	0.6799604347131036	0.9652140288052188
ENSG00000123999	-0.2166905958687503	0.0075301579120141	Brain - Cerebellum	0.09717401823865628	0.104613616946696	0.2011288930867984	0.8246250974820797
ENSG00000124006	-0.0300802868194093	0.7138844694515313	Brain - Cerebellum	0.8653840674701841	-0.1002444382591905	0.2206975337517212	0.8381006447378445
ENSG00000124019	-0.0886536022570837	0.2790419740011641	Brain - Cerebellum	0.5480464669231496	-0.1900380989128212	0.0194307750991083	0.6041334996356624
ENSG00000124067	0.1733761911841157	0.0332601862186744	Brain - Cerebellum	0.1952601350648387	-0.0805406378645729	0.3255711147514374	0.8790096253238789
ENSG00000124074	0.0225760082908842	0.7832022272064957	Brain - Cerebellum	0.9045390153309963	0.1724048760093631	0.0342752150886085	0.6395337797573968
ENSG00000124091	0.0618530948133773	0.4505668492067626	Brain - Cerebellum	0.6969753521820661	0.0271164134892067	0.741019234643918	0.9720034683076691
ENSG00000124092	0.024299672783824	0.7671065180440969	Brain - Cerebellum	0.8957236649909054	-0.1189205199204032	0.1458513616133278	0.7934861414335971
ENSG00000124098	0.0379253149230448	0.6438462735918901	Brain - Cerebellum	0.8240530961126031	0.0686706322911277	0.4021338923957833	0.9039389161924436
ENSG00000124103	0.0804528729011227	0.326100309565843	Brain - Cerebellum	0.5927908902242166	-0.1426332454705873	0.0806224253857934	0.7349445448256707
ENSG00000124104	0.1920097985588901	0.0181830434589772	Brain - Cerebellum	0.14504297739518637	-0.0045371985040745	0.9559066291614422	0.9964898706243231
ENSG00000124116	0.0093206286083089	0.9095671691717196	Brain - Cerebellum	0.9635436245845327	-0.0121543133369532	0.8822488109082083	0.9898074149456674
ENSG00000124120	-0.1319683845840368	0.1062562237511248	Brain - Cerebellum	0.3421784153508181	-0.0537551357261563	0.5121206134551559	0.9384580266006995
ENSG00000124126	0.1622327971655439	0.046570189971415	Brain - Cerebellum	0.2282948569682307	-0.0185711167986698	0.8209456475365924	0.9826694681756786
ENSG00000124134	-0.1692208776447109	0.037788096653824	Brain - Cerebellum	0.20748191007710093	0.0948723937345487	0.2465623996139414	0.8464107170554572
ENSG00000124140	-0.1263151114280488	0.1222290559679966	Brain - Cerebellum	0.3680119551620571	0.0233001453766382	0.7764285517992776	0.9772322044507663
ENSG00000124143	-0.1439035245435698	0.0779327666621439	Brain - Cerebellum	0.29338740545135195	0.0054910042666116	0.9466498582448524	0.9963482155237473
ENSG00000124151	-0.151528366527817	0.0632715968322018	Brain - Cerebellum	0.2639205648685678	0.0476729018215929	0.5610537477053937	0.9484929944885921
ENSG00000124155	0.0087522786016945	0.9150602105831228	Brain - Cerebellum	0.9659762541226209	0.1855859057670391	0.0225234045635152	0.6087360351400395
ENSG00000124159	-0.131941693093849	0.1063275870730873	Brain - Cerebellum	0.3421932954705822
ENSG00000124160	0.2627892374450208	0.0011146580494997	Brain - Cerebellum	0.03944869049438626	-0.1035383755297946	0.2058242396337841	0.8277995514493401
ENSG00000124164	-0.0498882712443694	0.5429738915212725	Brain - Cerebellum	0.7581118805240865	0.0404193606895389	0.6221853433511296	0.9531521985001108
ENSG00000124171	-0.0157486534451051	0.8477998185086416	Brain - Cerebellum	0.9369111059649519	-0.0477444997694053	0.560464948722142	0.9484929944885921
ENSG00000124172	0.0543085454454221	0.5077802696273388	Brain - Cerebellum	0.7363488221704627	-0.0928056797051009	0.2570519680702633	0.8541901101195061
ENSG00000124177	-0.179787373670905	0.0271790227027935	Brain - Cerebellum	0.1767361993741406	-0.0370886213984848	0.6511818245430289	0.958526285613917
ENSG00000124181	0.015439085543304	0.8507564496654013	Brain - Cerebellum	0.9379083412854646	0.0430559075646026	0.5996340753607338	0.9520949996001825
ENSG00000124191	0.1712032924622271	0.0355670194204248	Brain - Cerebellum	0.20108933875872825	-0.0522082659992201	0.5243533972779909	0.9424119249979962
ENSG00000124193	0.0813671385799641	0.3206147161912777	Brain - Cerebellum	0.5874350169142203	0.1188041724204424	0.1462488847447894	0.7934861414335971
ENSG00000124194	-0.1731708415501409	0.0334726285312091	Brain - Cerebellum	0.19548180176349342	0.0094390793188841	0.9084228857714928	0.9920950994221863
ENSG00000124196	-0.0049951111470331	0.9514617345043194	Brain - Cerebellum	0.98121737267746	0.0842188380165235	0.3038903699142781	0.8670027930461015
ENSG00000124198	-0.1233653882221601	0.131269978607229	Brain - Cerebellum	0.3802650642639707	0.0908098492503869	0.2674689506901726	0.8599442285292023
ENSG00000124201	0.134974701933849	0.0984561651221329	Brain - Cerebellum	0.32875472765581026	-0.0764313970879975	0.3509411150795517	0.8875142649673096
ENSG00000124203	0.1061803046655101	0.1944267172964362	Brain - Cerebellum	0.45832256091585094	-0.0680208477287517	0.406612246267193	0.9062946124588867
ENSG00000124205	-0.0981090954198006	0.2307379277092386	Brain - Cerebellum	0.4985677329896403	-0.1393956529173163	0.087815948469825	0.7486461217926901
ENSG00000124207	-0.1247709672861707	0.126899852805944	Brain - Cerebellum	0.37369021188940255	0.1707154080057749	0.0361031499727261	0.6410105514534116
ENSG00000124209	-0.0377781089843759	0.6451344123265017	Brain - Cerebellum	0.8246648791567285	0.0974046490571412	0.2341196614758921	0.8449733916451408
ENSG00000124212	0.0176631420497609	0.8295634623149701	Brain - Cerebellum	0.9286836963685507	-0.0798745202161108	0.3296014235707768	0.8804196828117256
ENSG00000124214	-0.0780276768100248	0.3409421499824651	Brain - Cerebellum	0.6050121354814029	-0.0097861231533027	0.905071388538114	0.9915093530450412
ENSG00000124215	-0.0405204726719807	0.621313809658492	Brain - Cerebellum	0.8095024160398719	0.0389878806215276	0.6345797838475595	0.9531521985001108
ENSG00000124222	-0.0006929362182841	0.9932625947331511	Brain - Cerebellum	0.997412187122196	0.1483120419449094	0.069154529798839	0.7092572788170801
ENSG00000124225	0.1059597866702438	0.1953601403946324	Brain - Cerebellum	0.45895140400721207	-0.0388858880185284	0.6354668217352771	0.9531521985001108
ENSG00000124226	0.1694628510120672	0.0375108837208563	Brain - Cerebellum	0.2067391280606877	-0.0267918913001911	0.7440104594095149	0.9720034683076691
ENSG00000124228	0.2277354321043304	0.0049195263582071	Brain - Cerebellum	0.0813957997448811	-0.0818745954244131	0.3175958917352318	0.875182934866568
ENSG00000124232	0.0483762943539755	0.5552821532852088	Brain - Cerebellum	0.7662835641553073	-0.0395987520597433	0.6292778887160946	0.9531521985001108
ENSG00000124243	0.0717533909395315	0.381289574460544	Brain - Cerebellum	0.6415194051650467	0.0043239216706467	0.957977349640022	0.9964898706243231
ENSG00000124251	-0.1021158959969902	0.2121563162620766	Brain - Cerebellum	0.47900800109706554	-0.1340341648502192	0.1008462110822862	0.7660619730917281
ENSG00000124253	0.0940867589559577	0.2505143387729812	Brain - Cerebellum	0.5188359171844316	0.0802840632759995	0.3271197330648041	0.879617973214117
ENSG00000124256	0.0960296118695903	0.2408204100432862	Brain - Cerebellum	0.5094198856680912	0.0605256384014255	0.4603636218693675	0.9229867806441157
ENSG00000124257	-0.0600124099764549	0.4641826835814068	Brain - Cerebellum	0.7064147336009663	-0.0986786040507281	0.2280292046207861	0.8420531452103951
ENSG00000124275	-0.1371737423586342	0.093042752298181	Brain - Cerebellum	0.31938918685925916	0.0035742070203061	0.9652585203791584	0.9965256776054087
ENSG00000124279	-0.0757892666053559	0.3550147361997806	Brain - Cerebellum	0.6173864176812	-0.0518865572077286	0.5269159868727702	0.9432147842243231
ENSG00000124299	0.2195546518779309	0.0067558587855787	Brain - Cerebellum	0.09295515764172006	0.0146640797742862	0.858167426626338	0.9855163743047693
ENSG00000124302	0.1552373999133403	0.0570024437497935	Brain - Cerebellum	0.2510644490498554	-0.0865848521338217	0.290457857611114	0.8670027930461015
ENSG00000124356	0.0011592992861756	0.9887283943105284	Brain - Cerebellum	0.9952893070295054	-0.1481915671674546	0.069383250307499	0.7095055370756576
ENSG00000124357	0.0189311472667161	0.8175343624420076	Brain - Cerebellum	0.9221284438600049	-0.0526383511509269	0.5209374316761736	0.9419067903035877
ENSG00000124370	0.0174177654029473	0.8318959273218312	Brain - Cerebellum	0.9292585617787565	-0.0136747528433679	0.8676457690795539	0.9869931874828887
ENSG00000124380	0.025882025784941	0.7524172604907516	Brain - Cerebellum	0.8879611614079571	-0.031706296612537	0.6991463474929553	0.9696183727583934
ENSG00000124383	0.1533877421453541	0.06006170890963	Brain - Cerebellum	0.25746964639834286	0.0613075059371714	0.4545791384429755	0.9211471204544669
ENSG00000124391	0.1569227994536949	0.0543277105588143	Brain - Cerebellum	0.24605977373806226	0.0816021217135252	0.319214518015325	0.8754155685648867
ENSG00000124406	-0.1742173374081973	0.0324018684461461	Brain - Cerebellum	0.1929571615257323	-0.0799979743724091	0.3288520659302161	0.8804196828117256
ENSG00000124422	-0.0788433035123732	0.3359035558540292	Brain - Cerebellum	0.6012933810809089	0.0631217036898343	0.4413146134281136	0.9185244806328893
ENSG00000124440	0.1799975827269129	0.0269968938962824	Brain - Cerebellum	0.17640988153143253	-0.0211547300618154	0.7965440107393065	0.9807439735752554
ENSG00000124444	0.0351705161445134	0.6681242005432708	Brain - Cerebellum	0.8383452406214558	-0.0077876369278791	0.9243924289103012	0.9932857328150223
ENSG00000124449	-0.0761611558830448	0.3526519147903797	Brain - Cerebellum	0.6154403635832549	-0.0122679026809344	0.8811564101378573	0.9895299355771461
ENSG00000124459	-0.0973001322978963	0.23462434626873	Brain - Cerebellum	0.5023042048159911	-0.0958967268018409	0.241474991757658	0.8449733916451408
ENSG00000124466	-0.0094508501813596	0.9083091845524348	Brain - Cerebellum	0.9631130803055818	-0.0939275972807301	0.251320264972908	0.8498563747756104
ENSG00000124467	-0.0515780579926649	0.5293792844116036	Brain - Cerebellum	0.7500937515586309	0.0308260410191272	0.7071114525723192	0.9697141967467184
ENSG00000124469	-0.013855838457113	0.8659094106512228	Brain - Cerebellum	0.9451307598264724	0.0152539314791519	0.8525258210285264	0.9845906685130493
ENSG00000124490	0.1030077345276664	0.2081702679674587	Brain - Cerebellum	0.4741943907835937	0.0541104926967529	0.5093313808141774	0.9378357223266053
ENSG00000124491	-0.0371879471739275	0.6503092361037399	Brain - Cerebellum	0.8281988614547268	0.0386885805370365	0.6371842904389518	0.9531521985001108
ENSG00000124493	-0.0017635604361248	0.982854041241759	Brain - Cerebellum	0.9932499564698334	0.2218638060528816	0.0061840278144072	0.5298946070583177
ENSG00000124496	0.013091105150775	0.8732463982858689	Brain - Cerebellum	0.9484928472055882	-0.0645299775728877	0.4311711198056366	0.9146020379888619
ENSG00000124507	-0.1556221960716576	0.0563824087813231	Brain - Cerebellum	0.2504203977342988	-0.1100900515150914	0.1784116731399579	0.8189572324247684
ENSG00000124508	-0.0690807881219932	0.3993222131398815	Brain - Cerebellum	0.6551515825154786	0.1313689442097622	0.10786799053885	0.7706916779071271
ENSG00000124523	0.0194908193885283	0.8122382824352524	Brain - Cerebellum	0.9196367365146113	-0.0458831509775269	0.5758675486092326	0.9520949996001825
ENSG00000124532	-0.1914395939356069	0.0185365358849144	Brain - Cerebellum	0.14668041439367047	-0.0561335322592281	0.4936036411798068	0.930411336295031
ENSG00000124535	-0.0145366063761849	0.8593875922651898	Brain - Cerebellum	0.9422853774618805	0.0131479885930052	0.8727002687739467	0.9876751344477669
ENSG00000124541	-0.0543536705422624	0.5074272021230235	Brain - Cerebellum	0.7363488221704627	0.0241774369128609	0.7682447847255734	0.9763050799315668
ENSG00000124557	-0.051722693731064	0.5282236787786092	Brain - Cerebellum	0.749764870894722	0.0134976054041245	0.8693449777840901	0.9870893897668203
ENSG00000124562	0.2903195062556113	0.0002991188091661	Brain - Cerebellum	0.023446768437307065	-0.0293161677837214	0.7208474990231384	0.9698488858424337
ENSG00000124564	-0.1178666000902954	0.1494822845249725	Brain - Cerebellum	0.4034263666556016	-0.0278716622667171	0.7340729183845556	0.9698488858424337
ENSG00000124568	-0.0184545073921443	0.8220512429210712	Brain - Cerebellum	0.9251801393426855
ENSG00000124570	0.2465511077618995	0.0022751295271573	Brain - Cerebellum	0.05655321967505288	-0.0737232107500038	0.368320988955229	0.8925951028859922
ENSG00000124571	0.0462358261076292	0.5729340337343212	Brain - Cerebellum	0.7790104281788225	0.1289410481947805	0.1145927983477615	0.7825975633825272
ENSG00000124574	0.0597290383831963	0.4662987802481753	Brain - Cerebellum	0.7078943177831275	-0.0887871920906944	0.2783153217858199	0.8645153001198393
ENSG00000124587	0.0847520759519167	0.3008279438159796	Brain - Cerebellum	0.5688892466717093	-0.0099374758010078	0.9036102550798134	0.9915093530450412
ENSG00000124588	-0.0072842569629043	0.9292664447486064	Brain - Cerebellum	0.9721840030491862	-0.0709265554707117	0.3868148211029495	0.8980478326041061
ENSG00000124593	-0.1356096935340469	0.0968680348421099	Brain - Cerebellum	0.3262728065709356	-0.1055972216260441	0.196901892160904	0.8229203405656768
ENSG00000124596	-0.0147007315700126	0.8578166603753181	Brain - Cerebellum	0.9413931095265954	-0.108371543239911	0.1853270345621954	0.8189572324247684
ENSG00000124602	-0.0992894131867784	0.225149054854921	Brain - Cerebellum	0.4927068926654502	0.0306370203485678	0.7088260129140781	0.9697141967467184
ENSG00000124608	0.0272792171389574	0.739520076393303	Brain - Cerebellum	0.8812795130286414	-0.0112814741731309	0.8906502457487608	0.9902572060920068
ENSG00000124613	-0.0625650162022988	0.445361324748977	Brain - Cerebellum	0.6929656423949438	-0.0449119396723766	0.5839820560282576	0.9520949996001825
ENSG00000124614	-0.0927962401228164	0.2571005713480593	Brain - Cerebellum	0.5253440274412118	-0.1379573483886861	0.0911718931350022	0.7550921532426617
ENSG00000124615	0.2889653535596037	0.000320136863309	Brain - Cerebellum	0.0241383194934986	-0.0145281984734698	0.8594680837874928	0.9855163743047693
ENSG00000124635	0.0725477787009305	0.3760265775346376	Brain - Cerebellum	0.6367969042222279	0.0386737944399522	0.6373130743303516	0.9531521985001108
ENSG00000124641	-0.0388826492425592	0.6354949981236677	Brain - Cerebellum	0.8186450137115268	-0.0640135276058036	0.4348753650759409	0.9164939962208786
ENSG00000124664	-0.0753455631723579	0.3578467413557142	Brain - Cerebellum	0.6201081030120021	-0.1863384179360186	0.0219727130901984	0.6087360351400395
ENSG00000124678	0.1819192356642242	0.0253797441679961	Brain - Cerebellum	0.17203033782365162	0.1033179599452032	0.2067964044637363	0.8277995514493401
ENSG00000124688	0.1373296297092442	0.0926681610768672	Brain - Cerebellum	0.3190551061147345	-0.0765383443979863	0.3502655108792103	0.8875142649673096
ENSG00000124702	-0.1050694906303992	0.1991617178730177	Brain - Cerebellum	0.4632089660401531	0.0559371776989268	0.4951188001032091	0.9307081545003213
ENSG00000124721	0.014113043049075	0.8634442801910577	Brain - Cerebellum	0.9441182744662113	0.1701285869081597	0.0367570202044512	0.6439503042657293
ENSG00000124731	-0.0744575819114495	0.3635565433346788	Brain - Cerebellum	0.6265833710954581	-0.062248067223596	0.4476746338023752	0.9199474186706244
ENSG00000124743	-0.0198518090802253	0.8088267887634236	Brain - Cerebellum	0.9182831371399925	0.0058658070779169	0.9430142447078274	0.9955996109049433
ENSG00000124749	0.1922834047487104	0.018015508806419	Brain - Cerebellum	0.1445749042024614	0.1362802172388249	0.0952131224207867	0.7582311192985259
ENSG00000124762	0.1597402314941074	0.0500883385654748	Brain - Cerebellum	0.23759699006762375	0.1772576152407819	0.0294544658379228	0.6299850805038523
ENSG00000124767	-0.0408207158358215	0.6187289682728454	Brain - Cerebellum	0.8077248443091953	-0.0413566613786288	0.6141265290098372	0.9520949996001825
ENSG00000124772	0.1933258006199112	0.0173894317842959	Brain - Cerebellum	0.14251773440607726	0.1154517958622012	0.1580585690725664	0.8038522935833669
ENSG00000124780	0.0444522675647466	0.5878409185777952	Brain - Cerebellum	0.7888007372146109	0.0725591458748839	0.3759515910866383	0.8939360925324683
ENSG00000124782	0.1267460248699524	0.1209496420334115	Brain - Cerebellum	0.36660713293125574	-0.0452583492291598	0.581081748961223	0.9520949996001825
ENSG00000124783	0.0213365451981154	0.7948339049723848	Brain - Cerebellum	0.9112881037637949	-0.0207001571295623	0.8008238219856305	0.9807439735752554
ENSG00000124784	0.0910458976784099	0.2662221627296969	Brain - Cerebellum	0.5340101658840348	-0.0073052169411963	0.9290634444381574	0.9941953634763321
ENSG00000124785	-0.0733934112498857	0.3704731187643868	Brain - Cerebellum	0.6329881789365001	0.081680043990989	0.3187510771346007	0.8754155685648867
ENSG00000124787	-0.0147988997740274	0.8568773047882129	Brain - Cerebellum	0.9412278287400534	0.0759587148596212	0.3539369121782501	0.888194184069594
ENSG00000124788	-0.1689874621236433	0.0380571381242737	Brain - Cerebellum	0.20781136710763765	0.1369362217093464	0.0936158169418485	0.7555391220307546
ENSG00000124789	-0.0591143594383233	0.4709071050847631	Brain - Cerebellum	0.7109404178024541	0.0004352149484473	0.9957683834447598	0.9989915607071562
ENSG00000124795	-0.2182603606512107	0.0070965393552242	Brain - Cerebellum	0.09475165004663115	-0.0182383852680597	0.8241012604898301	0.9826694681756786
ENSG00000124802	-0.0331945653857725	0.6857542139775414	Brain - Cerebellum	0.8494939934376773	0.1537648064518911	0.0594273566797436	0.6864334595706557
ENSG00000124812	0.1129001407218697	0.1675162371984668	Brain - Cerebellum	0.42602828458087433
ENSG00000124813	-0.0380735971047275	0.6425497869705	Brain - Cerebellum	0.8234143374229806	0.0491558382836051	0.5489194418317667	0.9471778855435795
ENSG00000124818	-0.0911604288303314	0.2656186477489657	Brain - Cerebellum	0.5335908193598466	-0.0395466595820904	0.6297292794583136	0.9531521985001108
ENSG00000124831	-0.0513447599401813	0.5312459594222019	Brain - Cerebellum	0.7506749877378732	0.0786348995646964	0.3371864515092911	0.8837102044714163
ENSG00000124839	0.0323081901181957	0.6937187822345671	Brain - Cerebellum	0.8539487831689446	-0.0112475276141663	0.8909772471691947	0.9902572060920068
ENSG00000124875	0.0547299770218193	0.5044878838799709	Brain - Cerebellum	0.7350074671839767	-0.1827942426615208	0.0246713331515859	0.6245692605952452
ENSG00000124882	0.010587004177439	0.8973435437605461	Brain - Cerebellum	0.958292994636146	-0.0158731831875297	0.8466110511136864	0.9845906685130493
ENSG00000124920	-0.0888564950174925	0.2779388562067481	Brain - Cerebellum	0.5466257420416905	0.0372134940743269	0.6500848802725244	0.9582004357618643
ENSG00000124942	0.1082538198278408	0.1858078429129016	Brain - Cerebellum	0.44787355528739287	0.0672222416470137	0.4121564495283161	0.9083585664911683
ENSG00000125037	-0.0601830210832845	0.4629111900306596	Brain - Cerebellum	0.7054998185741839	0.0905677538425953	0.2687517996909425	0.8601444368158532
ENSG00000125046	0.1895894734485876	0.0197247996189288	Brain - Cerebellum	0.15139237865541377	0.0961816643973873	0.2400729297700464	0.8449733916451408
ENSG00000125084	-0.1148794958623734	0.1601441589551616	Brain - Cerebellum	0.4168539557613067
ENSG00000125089	0.1183969656512696	0.1476466473318388	Brain - Cerebellum	0.4014143224334367	0.0349837775057104	0.6697827907232724	0.9633727005100657
ENSG00000125107	-0.1747003545516423	0.0319175350665015	Brain - Cerebellum	0.19179592039581964	0.0213881577554055	0.7943486281182321	0.9807439735752554
ENSG00000125122	0.0137047837227306	0.8673577708848801	Brain - Cerebellum	0.9457500383718254	0.018969008669404	0.8171758235442959	0.9821410791207119
ENSG00000125124	0.141088005309288	0.0839943391516492	Brain - Cerebellum	0.3038013352532521	-0.077919654172757	0.3416130423136216	0.8854285527235648
ENSG00000125144	0.2059986927771193	0.0111616644357619	Brain - Cerebellum	0.1158167579573116	0.0477185688298675	0.5606781623776229	0.9484929944885921
ENSG00000125148	0.2265034020779654	0.0051638121171833	Brain - Cerebellum	0.08301815957625959	0.0993639232580555	0.2247994854192395	0.8392823708241879
ENSG00000125149	0.1926830722491912	0.0177731901757765	Brain - Cerebellum	0.14431830422730516	-0.0605168550577884	0.4604288342605034	0.9229867806441157
ENSG00000125166	-0.1391696303194576	0.0883366894185793	Brain - Cerebellum	0.3117279118016012	-0.0577961811444677	0.480872995970667	0.9289237049510637
ENSG00000125170	0.074389305488994	0.3639978903411306	Brain - Cerebellum	0.6268126803329486	-0.0808660993736589	0.3236135149099143	0.8775220718388349
ENSG00000125207	0.0840954236632217	0.3046020590158408	Brain - Cerebellum	0.5720553807990432	0.0031470961948377	0.9694079088953044	0.9969734356296882
ENSG00000125245	-0.1660057251857359	0.0416382012812886	Brain - Cerebellum	0.21737529808372033	0.0530020523692178	0.5180576017500412	0.9415642822621375
ENSG00000125246	-0.0828755937041262	0.3116952795789914	Brain - Cerebellum	0.5791557044539392	0.1228263065865709	0.1329763663078416	0.7934496685642075
ENSG00000125247	-0.2507031128614778	0.0019038773332523	Brain - Cerebellum	0.05092228664648129	-0.1226828775630894	0.1334332214074564	0.7934496685642075
ENSG00000125249	-0.0433779957030562	0.5969044379568924	Brain - Cerebellum	0.7936661840294398	-0.1334925542498103	0.1022431489053399	0.7660619730917281
ENSG00000125257	-0.0238070078145843	0.7716972523300085	Brain - Cerebellum	0.8980636699539435	0.1525023208333951	0.061573160354274	0.6872871591605453
ENSG00000125304	-0.1213111393124712	0.1378634626163773	Brain - Cerebellum	0.3891922457352414	-0.1737986521258678	0.0328267236355455	0.6382882511669368
ENSG00000125319	0.0336157859088802	0.6819813310780312	Brain - Cerebellum	0.8470070120236525	-0.003206060366175	0.9688350197313848	0.9969734356296882
ENSG00000125337	-0.0841183252981593	0.3044699102883131	Brain - Cerebellum	0.5720553807990432	0.019110601099007	0.8158353115053859	0.9818782059995671
ENSG00000125347	0.0233595696725617	0.7758734278231302	Brain - Cerebellum	0.9004749583047309	0.161718234755799	0.0472790989622334	0.6728760715152164
ENSG00000125375	-0.0489312187143719	0.550749150069245	Brain - Cerebellum	0.7632877061003435	-0.0405195379095859	0.6213218644277665	0.9531521985001108
ENSG00000125378	0.0541241249372058	0.5092245370594036	Brain - Cerebellum	0.7370573054531405	-0.0375252339789879	0.6473496785881873	0.9572860822229842
ENSG00000125384	0.0560331588071296	0.4943778601405768	Brain - Cerebellum	0.7279695458907951	0.0363062357738144	0.6580716389888133	0.9603669073744834
ENSG00000125386	0.0901434661375694	0.2710101480695548	Brain - Cerebellum	0.5396572162058983	-0.0760447401210435	0.3533905081227482	0.8879883128772055
ENSG00000125388	-0.0236549954397468	0.773115336139882	Brain - Cerebellum	0.898789150693017	-0.1358162199510269	0.0963559001805336	0.7621588861921549
ENSG00000125409	-0.006829244766861	0.9336744022086488	Brain - Cerebellum	0.9737716035154621	0.0949484763128529	0.2461819948340135	0.8464107170554572
ENSG00000125414	-0.2448413799436081	0.0024462273817222	Brain - Cerebellum	0.059045067625288584	0.1274024448389649	0.1190206487453107	0.7825975633825272
ENSG00000125430	-0.109626845645674	0.1802566418736219	Brain - Cerebellum	0.4410714054891182	0.0746583010458238	0.3622609908799332	0.8907073827867011
ENSG00000125434	-0.0170882017980946	0.8350309479301954	Brain - Cerebellum	0.9306595361108406	0.0264732767892569	0.7469509558370138	0.9724161725867528
ENSG00000125445	0.193871966824144	0.0170690017581593	Brain - Cerebellum	0.141340952214532	0.0386042843724229	0.6379186380850448	0.9531521985001108
ENSG00000125447	0.1497091223209121	0.0665466959993873	Brain - Cerebellum	0.2709857042715071	-0.0969589492527542	0.236277139359406	0.8449733916451408
ENSG00000125449	0.0791285088550472	0.3341529326459713	Brain - Cerebellum	0.5998840743215771	0.010075277604621	0.9022802200649152	0.9915093530450412
ENSG00000125450	-0.0407252603374401	0.6195502558345853	Brain - Cerebellum	0.8080759108891575	-0.1121133763035165	0.17051558983536	0.8147893511571108
ENSG00000125454	0.0164283126728049	0.8413159952568379	Brain - Cerebellum	0.933524699992766	-0.1067541811558937	0.1920127690863227	0.8189572324247684
ENSG00000125457	-0.007254066462339	0.929558851958195	Brain - Cerebellum	0.9722971899792614	0.0092103189523906	0.91063297365786	0.9922559622992397
ENSG00000125458	0.1724153011820443	0.0342641831768474	Brain - Cerebellum	0.1973587036821396	0.0144776984462777	0.8599515669711261	0.9855163743047693
ENSG00000125459	0.1578220663940263	0.052943520749308	Brain - Cerebellum	0.2434153056224736	-0.1366834953540795	0.0942286421396067	0.7570042857633412
ENSG00000125462	0.0949167434766674	0.2463406060993888	Brain - Cerebellum	0.5151970884926327	-0.1578356704695938	0.0529228069017448	0.6762142339040204
ENSG00000125482	-0.1269991404564299	0.1202029734829345	Brain - Cerebellum	0.36561660981367267	0.1180094673000487	0.1489861219753639	0.7938795076127946
ENSG00000125484	-0.1275627377302096	0.1185532485417762	Brain - Cerebellum	0.3633730850386122	-0.0033370073424965	0.9675628112050934	0.9966093611996911
ENSG00000125485	0.0525682890319481	0.5214931278870588	Brain - Cerebellum	0.7456494660433167	0.1741152458352363	0.0325050322258111	0.6382882511669368
ENSG00000125492	0.1077001337356393	0.1880814661719009	Brain - Cerebellum	0.4506126485295789	-0.0381741735989146	0.6416710218709731	0.9547686644522618
ENSG00000125498	0.2198948011061244	0.0066687750602022	Brain - Cerebellum	0.09243629169761719	0.0842188380165235	0.3038903699142781	0.8670027930461015
ENSG00000125503	0.0426934735607301	0.6027123079015357	Brain - Cerebellum	0.7965947906146658	-0.0411270645450854	0.6160963671243019	0.9520949996001825
ENSG00000125505	0.2084354607175136	0.010220264149875	Brain - Cerebellum	0.111451558229422	-0.0397892428496721	0.6276284196810948	0.9531521985001108
ENSG00000125510	0.1579893004518253	0.0526893516734599	Brain - Cerebellum	0.2429479308088422	0.0203943820654385	0.803706040607367	0.9807439735752554
ENSG00000125520	0.1742966373889188	0.0323219273478651	Brain - Cerebellum	0.1929571615257323	-0.0361856221498995	0.659136362837059	0.9605034846400291
ENSG00000125531	0.1015535967439486	0.2146973879869709	Brain - Cerebellum	0.48213099594116776	0.1130659321787265	0.1668892317460528	0.8124103409736242
ENSG00000125534	0.2013178381749008	0.0131858353941657	Brain - Cerebellum	0.1268435708573631	0.0143295504419348	0.8613702232475703	0.9862060271972423
ENSG00000125538	0.0216679078884425	0.7917197080787239	Brain - Cerebellum	0.9094219744716684	-0.0329542795883079	0.6879099462806612	0.9672635436224439
ENSG00000125551	0.1252802900666704	0.1253442703328578	Brain - Cerebellum	0.37166688697574357	0.1044542939697218	0.2018196976802295	0.8256923359279607
ENSG00000125571	-0.0638366774913115	0.4361479930470853	Brain - Cerebellum	0.6853197699620471
ENSG00000125611	0.1252949135873664	0.1252998251748788	Brain - Cerebellum	0.37160468848455347	-0.0366257412555983	0.6552545062907811	0.9595201532159487
ENSG00000125618	-0.021445017874673	0.7938141033064566	Brain - Cerebellum	0.910770540020893	0.1147162204513772	0.1607429304655427	0.8044803003594378
ENSG00000125629	-0.091532867034689	0.2636625579399957	Brain - Cerebellum	0.5328831624404166	0.0996389828295878	0.2235123479352938	0.8392823708241879
ENSG00000125630	0.1186124155466914	0.1469058483593992	Brain - Cerebellum	0.40069636562897837	-0.0963475679548678	0.2392592070151545	0.8449733916451408
ENSG00000125633	0.0487195385392785	0.5524761709688768	Brain - Cerebellum	0.7641132281512281	-0.1271006969963582	0.1199043968999395	0.7831152152840485
ENSG00000125637	0.2833230726875332	0.0004232989266494	Brain - Cerebellum	0.02713568908731417	-0.0095415701104423	0.907432933546204	0.9919227037571788
ENSG00000125648	-0.1193276858009105	0.1444666474573072	Brain - Cerebellum	0.3976775670843836	-0.0276932170229851	0.7357122299854131	0.9698488858424337
ENSG00000125650	-0.040755576395658	0.6192893691394894	Brain - Cerebellum	0.8080759108891575	0.0378763912895102	0.6442742669766315	0.9559332914949472
ENSG00000125651	0.007963109120568	0.922694056550225	Brain - Cerebellum	0.9693359392497192	0.072381122514468	0.3771270163917393	0.8939360925324683
ENSG00000125652	0.0532208570895459	0.516329014559145	Brain - Cerebellum	0.742152652190405	-0.1075350773992073	0.1887631591098933	0.8189572324247684
ENSG00000125656	0.1062801889010397	0.1940049883864486	Brain - Cerebellum	0.45773729490553233	-0.0844083311476266	0.3027997567268692	0.8670027930461015
ENSG00000125686	-0.0184788158073098	0.8218207413950294	Brain - Cerebellum	0.9251721057099697	-0.0070552411704961	0.9314847886776452	0.9946143441748824
ENSG00000125691	0.0516595323121133	0.528728167194357	Brain - Cerebellum	0.7500937515586309	-0.1289631442751071	0.1145301571580377	0.7825975633825272
ENSG00000125703	-0.1336760498282239	0.1017681744746467	Brain - Cerebellum	0.3343841615753384	-0.0540144191394506	0.5100846942853987	0.9380304387493562
ENSG00000125726	-0.0179199231634721	0.827124181987529	Brain - Cerebellum	0.9278528244224772	0.0854616561138298	0.2967844411805561	0.8670027930461015
ENSG00000125730	0.0663494229998497	0.4182663225636591	Brain - Cerebellum	0.6713352528750749	-0.0274238954850814	0.7381886443942829	0.9715252163208663
ENSG00000125731	0.0816035078257366	0.3192062703346093	Brain - Cerebellum	0.5859392632133322	0.0358661348901095	0.6619599570459761	0.9610329003103184
ENSG00000125733	0.160642075928032	0.0487907798396736	Brain - Cerebellum	0.23439210022441576	0.1608866963878129	0.0484436800845357	0.6741349002340029
ENSG00000125734	0.2232910322041582	0.0058525545565698	Brain - Cerebellum	0.08738636724733093	0.1144547304047158	0.1617053654864405	0.8044803003594378
ENSG00000125735	0.0279157920944002	0.7336676983567323	Brain - Cerebellum	0.8774089377477718	-0.1342042216963095	0.1004107146984363	0.7660619730917281
ENSG00000125740	0.0413549399462645	0.6141412879031589	Brain - Cerebellum	0.8046597561157317	0.0582536420268861	0.4774016047970852	0.926980957010916
ENSG00000125741	0.0256970595117949	0.7541298744626918	Brain - Cerebellum	0.888913577530086	-0.0701521344201014	0.3920334214753551	0.9000186253214774
ENSG00000125743	0.0969374342859051	0.2363816368262627	Brain - Cerebellum	0.5043615196748475	0.040488207145467	0.6215918649787717	0.9531521985001108
ENSG00000125744	-0.0970503825826978	0.2358334115274513	Brain - Cerebellum	0.5036668786249884	0.0887266642275644	0.278644400605982	0.8648149174744993
ENSG00000125746	-0.1022988632255197	0.211334130810512	Brain - Cerebellum	0.4779695225330163	-0.008426063504805	0.9182148759570712	0.9931580618358845
ENSG00000125753	0.0447479632427831	0.585357267990847	Brain - Cerebellum	0.7872714670319436	0.0364101783569336	0.6571546300414782	0.9603067138604974
ENSG00000125755	0.0175461870985745	0.8306750112384149	Brain - Cerebellum	0.9291400816838185	-0.1000508847691289	0.221594630838753	0.8382305675941721
ENSG00000125772	-0.2133879376385743	0.0085199924789593	Brain - Cerebellum	0.1007082533935239	-0.206067649148468	0.0111340104695114	0.5794085314860689
ENSG00000125775	0.0397292903414736	0.6281473533050607	Brain - Cerebellum	0.8145184826985776	-0.1312666417039594	0.1081449640874729	0.7716033648543129
ENSG00000125779	-0.0716814558256558	0.3817683605132618	Brain - Cerebellum	0.6418810401678958	-0.0880330092567801	0.2824343841736699	0.8654850035451351
ENSG00000125780	0.0614820838659932	0.4532931195860176	Brain - Cerebellum	0.6991016581142012	-0.0011083068192439	0.9892241520476822	0.9985247901507165
ENSG00000125787	0.0607438381640738	0.4587452290829314	Brain - Cerebellum	0.7032405806272761	0.113634291537439	0.1647530092760624	0.8074772184975743
ENSG00000125798	0.113738713673313	0.1643627568711962	Brain - Cerebellum	0.4216104386106757
ENSG00000125812	0.0414191712608879	0.6135906983838693	Brain - Cerebellum	0.8043377033040968	-0.1339338704985988	0.1011037511634679	0.7660619730917281
ENSG00000125813	-0.1103406958300793	0.1774191642438361	Brain - Cerebellum	0.4385349744984235	-0.1290349539156845	0.1143267649174083	0.7825174163052325
ENSG00000125814	-0.178308982383047	0.0284898172017758	Brain - Cerebellum	0.18089508050123954	0.1954793780284232	0.0161555264427489	0.6000433863473132
ENSG00000125815	0.0780905286146377	0.3405521831548392	Brain - Cerebellum	0.6047895096538497
ENSG00000125818	0.0669844054337814	0.4138161273892311	Brain - Cerebellum	0.6690182316807316	-0.0217452891655245	0.790992938738233	0.9807439735752554
ENSG00000125821	0.0874641787614247	0.2855680543939096	Brain - Cerebellum	0.5550803551771624	-0.1012766898580984	0.2159567006586815	0.8336493680772509
ENSG00000125823	0.1764660530979618	0.0301989661137171	Brain - Cerebellum	0.1867853240017955	0.1035744860025802	0.2056652846714856	0.8277995514493401
ENSG00000125826	0.0359789662839447	0.6609622190787952	Brain - Cerebellum	0.8341842640597514	0.1342028853699843	0.1004141310852332	0.7660619730917281
ENSG00000125827	-0.1584481078829414	0.0519972176690425	Brain - Cerebellum	0.2415856644869774	0.027783425316804	0.7348833697404132	0.9698488858424337
ENSG00000125834	0.1470231083050586	0.0716336160814277	Brain - Cerebellum	0.28054580188803513	-0.1048363628012872	0.2001659595740675	0.8246250974820797
ENSG00000125835	0.13922639527605	0.08820567560202	Brain - Cerebellum	0.311612821838997	0.0612340619212297	0.4551207673724002	0.9211746264745441
ENSG00000125841	-0.0393964192394895	0.6310319056751541	Brain - Cerebellum	0.8159868676570348	0.0822884169347128	0.3151477953118345	0.8744610427659164
ENSG00000125843	0.1173669058820115	0.1512274880548304	Brain - Cerebellum	0.40523541138266794	0.0117819988919786	0.8858309422620845	0.9902572060920068
ENSG00000125844	0.1251952809388937	0.1256028788496111	Brain - Cerebellum	0.3720157096342578	0.0262223172915133	0.7492696357184048	0.9727227815622362
ENSG00000125846	-0.0217008551631056	0.7914102434621539	Brain - Cerebellum	0.9093091789405519	-0.0589229547104377	0.4723471531588437	0.9257633460307375
ENSG00000125848	-0.1485589439555973	0.0686877036935399	Brain - Cerebellum	0.2747855230630396	0.0843854407092492	0.302931363899	0.8670027930461015
ENSG00000125850	0.0283047690971016	0.7300991235016817	Brain - Cerebellum	0.8754377856912907	0.0842188380165235	0.3038903699142781	0.8670027930461015
ENSG00000125851	-0.0449046363896239	0.5840432743660374	Brain - Cerebellum	0.7862367950815562	0.0464430588509097	0.571213573993363	0.9518879540049154
ENSG00000125861	-0.0922172015041677	0.2600940493765972	Brain - Cerebellum	0.5288270841838733
ENSG00000125863	-0.0851324538608145	0.2986558855635483	Brain - Cerebellum	0.5670164618720891	0.0473482214371546	0.5637275294453694	0.9490221672956703
ENSG00000125864	0.0311422895602092	0.7042461288689343	Brain - Cerebellum	0.8605600725267782	0.1106761512875643	0.1760971950481678	0.8176178704491509
ENSG00000125868	-0.2155590558222382	0.0078571509436121	Brain - Cerebellum	0.0984500937132418	0.0477103451107816	0.5607457889194339	0.9484929944885921
ENSG00000125869	0.0423631087290523	0.6055242889555594	Brain - Cerebellum	0.7985234939054158	-0.0092693080107928	0.9100630054136948	0.9922559622992397
ENSG00000125870	0.0450820390401752	0.5825570687410393	Brain - Cerebellum	0.785105849557036	0.0247515139499499	0.7629032835109978	0.9752664944527956
ENSG00000125871	0.023040480820746	0.7788555832186467	Brain - Cerebellum	0.9020846539890316	0.0238841000977025	0.7709783666406946	0.9767009526357927
ENSG00000125875	0.0659597375966123	0.4210111402768757	Brain - Cerebellum	0.6735452883139018	-0.16334261471684	0.0450713194454776	0.6688229473472588
ENSG00000125877	0.1007620418780967	0.2183111766212054	Brain - Cerebellum	0.48561299320486084	-0.0862925732187012	0.292095453174945	0.8670027930461015
ENSG00000125885	-0.0993604766098555	0.224815647148489	Brain - Cerebellum	0.49255997743865715	-0.0330573395117954	0.6869850318955109	0.9672635436224439
ENSG00000125888	0.0514734188677179	0.5302161192088026	Brain - Cerebellum	0.7505973785510001	0.0009138292937232	0.9911149329513532	0.9985247901507165
ENSG00000125895	-0.020488642641699	0.8028172620149745	Brain - Cerebellum	0.9153087936884438	0.0972780569277799	0.2347310400950878	0.8449733916451408
ENSG00000125898	0.267247776239481	0.0009090693789154	Brain - Cerebellum	0.03731096435987213	0.0181348700222754	0.8250835719273156	0.9826694681756786
ENSG00000125900	0.0556593294487171	0.4972669959104413	Brain - Cerebellum	0.7300808888598851	-0.0626053652613446	0.4450673146456327	0.9198739677441338
ENSG00000125910	-0.0456607400899643	0.5777211412703006	Brain - Cerebellum	0.7823842414363616	-0.043184270664084	0.5985455512855771	0.9520949996001825
ENSG00000125912	0.1292952930424839	0.113591744253468	Brain - Cerebellum	0.35517608185414934	-0.0604115402354555	0.4612111478331554	0.9230073953065437
ENSG00000125944	-0.0989230359607832	0.2268735313981194	Brain - Cerebellum	0.4945154493650048	-0.0590468846713785	0.471414482757145	0.9257633460307375
ENSG00000125945	0.0362580596849369	0.6584968340575699	Brain - Cerebellum	0.8329080191859495	-0.2168448569436925	0.0074865281208768	0.5325956490543705
ENSG00000125952	0.0522210619142993	0.524251601563755	Brain - Cerebellum	0.7471551759088103	-0.1188858327671581	0.1459697910446787	0.7934861414335971
ENSG00000125965	-0.0284995570143581	0.7283142550410673	Brain - Cerebellum	0.8746399631642214	0.0308260410191272	0.7071114525723192	0.9697141967467184
ENSG00000125967	-0.0901470852273386	0.2709908305398148	Brain - Cerebellum	0.5396572162058983	-0.1305510740140173	0.1100978985141339	0.7732029545069238
ENSG00000125968	0.1645756380098325	0.04345348733088	Brain - Cerebellum	0.2216665692654023	0.0560958671767812	0.4938940910787224	0.930411336295031
ENSG00000125970	-0.0036836825437413	0.964195109389178	Brain - Cerebellum	0.9856078348656064	-0.0985851582785503	0.2284721109714515	0.842113411609479
ENSG00000125971	0.2695427392989107	0.0008173898284906	Brain - Cerebellum	0.03536215995715891	0.0020268546608378	0.9802946833830408	0.9985247901507165
ENSG00000125975	0.0996719386607782	0.2233584823513211	Brain - Cerebellum	0.4907561509443624	-0.1474835021601116	0.0707399640541081	0.7136955065703376
ENSG00000125991	-0.1453753082762974	0.0749073948738404	Brain - Cerebellum	0.28681711958530826	0.0675134874768754	0.4101293977799038	0.9082551485824923
ENSG00000125995	0.1484178542879938	0.0689541518492817	Brain - Cerebellum	0.27529501774622456	-0.16864089406955	0.0384595757186571	0.6439503042657293
ENSG00000125999	-0.0526204751835601	0.5210791858435359	Brain - Cerebellum	0.7452594913419336	-0.0246496274373327	0.7638504795689679	0.9752664944527956
ENSG00000126001	0.0207681528138815	0.800183261631668	Brain - Cerebellum	0.9137641256704638	-0.1386256768843389	0.0896000253136424	0.7521839611514173
ENSG00000126005	0.0134555308931024	0.8697486470690963	Brain - Cerebellum	0.9466902611771025	-0.1027962244032719	0.20911070910469	0.8277995514493401
ENSG00000126067	0.0558490455164516	0.4957996659866432	Brain - Cerebellum	0.7291930068022022	0.0032439955961969	0.9684664537605464	0.9969734356296882
ENSG00000126070	-0.0263086897267137	0.7484713639724574	Brain - Cerebellum	0.8859900600654224	0.0150917125295293	0.854076623892497	0.9848668383408011
ENSG00000126088	0.0863833941055777	0.2915859409624048	Brain - Cerebellum	0.5601081874558678	-0.1412287494515125	0.083682613933845	0.7454328414612211
ENSG00000126091	-0.0318107594356781	0.6982032540768923	Brain - Cerebellum	0.8566764800350922	-0.1397562572781263	0.0869902174525018	0.7485787855428159
ENSG00000126106	0.1617228702076127	0.0472726728590676	Brain - Cerebellum	0.22988805345530605	0.165037545871329	0.0428600618913061	0.6637912270038445
ENSG00000126107	0.0349533850557135	0.6700528839705933	Brain - Cerebellum	0.8397006224606549	-0.0468111900116028	0.5681633411698823	0.9512449091724516
ENSG00000126214	-0.0886069403656792	0.2792960886988695	Brain - Cerebellum	0.5484775230631154	0.0464607807024743	0.5710665590640882	0.9518879540049154
ENSG00000126215	0.0995479958772419	0.2239375412678682	Brain - Cerebellum	0.49152024236698433	-0.0191653231616398	0.8153173785771035	0.9818782059995671
ENSG00000126216	-0.0435754533198393	0.5952337935584091	Brain - Cerebellum	0.7933137537327208	0.0613699211084806	0.4541191268875623	0.9211224775854979
ENSG00000126217	0.1137201936343233	0.1644319206972439	Brain - Cerebellum	0.42163806191419595	-0.0964150603376201	0.2389287224661679	0.8449733916451408
ENSG00000126218	-0.0411369366917096	0.6160116120496832	Brain - Cerebellum	0.8059765216654011	-0.049019101087448	0.5500329233294949	0.9472198198003992
ENSG00000126226	0.1045390876809022	0.2014518298520045	Brain - Cerebellum	0.46582881537214865	-0.0044324415414363	0.9569236862756793	0.9964898706243231
ENSG00000126231	0.1008652947051924	0.2178373445280975	Brain - Cerebellum	0.4855344190959876	0.1065869549387018	0.1927139242409488	0.8189572324247684
ENSG00000126243	0.0825663846893187	0.3135102959574395	Brain - Cerebellum	0.5806585584235845	-0.2113263378994249	0.009194725372426	0.5658979194895717
ENSG00000126246	0.0128353130463763	0.8757029557939326	Brain - Cerebellum	0.9494719513862204	0.0273711237298577	0.7386741974234815	0.9718138357360062
ENSG00000126247	0.091074941686248	0.2660690287434258	Brain - Cerebellum	0.5339363772937175	-0.092022962046851	0.2611035439882664	0.857271529912323
ENSG00000126249	0.2022491127831424	0.0127592608429693	Brain - Cerebellum	0.12486411383657348	0.047150981001335	0.5653547900267342	0.9496318210540103
ENSG00000126251	0.1891527837888056	0.0200146874702607	Brain - Cerebellum	0.15228859269779335
ENSG00000126254	0.2632018149531921	0.0010939851143115	Brain - Cerebellum	0.03936854613638248	0.001637955048909	0.98407505458751	0.9985247901507165
ENSG00000126259	-0.1534198314993919	0.060007508066096	Brain - Cerebellum	0.25735614374825677	-0.1736302385346591	0.0329989456897769	0.6395337797573968
ENSG00000126261	-0.1695148318800394	0.0374515567313158	Brain - Cerebellum	0.2066949980075477	-0.0506045659585391	0.5371902234389789	0.944304096061546
ENSG00000126262	0.0437708504148476	0.5935826655080362	Brain - Cerebellum	0.792477902668992	0.0451638170494441	0.5818725555157848	0.9520949996001825
ENSG00000126264	0.2036857766727421	0.0121248948703094	Brain - Cerebellum	0.12089772378871476	0.0246356019771526	0.7639808958071216	0.9752664944527956
ENSG00000126267	0.0848325589059164	0.3003674981549084	Brain - Cerebellum	0.568452850186768	0.0290536197588796	0.7232452985106769	0.9698488858424337
ENSG00000126337	-0.0555379021725329	0.4982073569681581	Brain - Cerebellum	0.7307656591230954
ENSG00000126351	0.0293395138320677	0.7206344152258171	Brain - Cerebellum	0.869572117869653	-0.1183534601815695	0.1477965781027148	0.7934861414335971
ENSG00000126353	-0.1041261393305628	0.2032479275307839	Brain - Cerebellum	0.4684260434859752	-0.00171083461195	0.9833665857172414	0.9985247901507165
ENSG00000126391	0.1774267729157151	0.029297408405035	Brain - Cerebellum	0.18365918470585677	0.0878981613193582	0.2831751621687211	0.8654850035451351
ENSG00000126432	-0.0082956613727658	0.9194762901321072	Brain - Cerebellum	0.9678567338630917	0.0034894637002896	0.966081732579842	0.9965256776054087
ENSG00000126453	0.0946070124137609	0.2478924683844497	Brain - Cerebellum	0.5169636581662868	0.1213858328195905	0.1376193747462401	0.7934496685642075
ENSG00000126456	0.1076621840764806	0.1882380412133011	Brain - Cerebellum	0.45064426135037944	0.1792065853628389	0.0276876933738022	0.6299850805038523
ENSG00000126457	0.1129891979364304	0.1671792150041078	Brain - Cerebellum	0.42577264672975684	-0.0728563024117179	0.3739945658285042	0.8939360925324683
ENSG00000126458	0.2706430459887043	0.0007765173767378	Brain - Cerebellum	0.03462393558671091	-0.0218289175522367	0.7902076984030836	0.980729455898588
ENSG00000126460	-0.0045928265694175	0.9553665800510877	Brain - Cerebellum	0.9825714833764021	-0.1691505417854112	0.0378689986831834	0.6439503042657293
ENSG00000126461	0.2168633578687755	0.0074813105878692	Brain - Cerebellum	0.09716118198229672	-0.1436160194888045	0.0785351018319021	0.7324557883349121
ENSG00000126464	0.0499637516292678	0.542362986523536	Brain - Cerebellum	0.7576913802088099	-0.0350875736480134	0.6688606884446177	0.9633727005100657
ENSG00000126467	0.0518462289425588	0.5272376697146395	Brain - Cerebellum	0.7488552732930234	-0.0523047092446675	0.5235864065887246	0.9420652266774312
ENSG00000126522	-0.0163697674702604	0.8418740930396958	Brain - Cerebellum	0.9338167698207036	0.1206849295982791	0.1399228393135228	0.7934496685642075
ENSG00000126524	0.0595418471231721	0.4676995461569346	Brain - Cerebellum	0.7086655132869762	-0.0917106174341236	0.2627324682099894	0.8574811351593528
ENSG00000126545	-0.0115218694407514	0.8883350890623671	Brain - Cerebellum	0.9536565440797757
ENSG00000126549	0.0152063506410794	0.8529806326135275	Brain - Cerebellum	0.939097158726366	0.0539469624726646	0.510613967071964	0.9384469458864122
ENSG00000126550	0.1339991351453952	0.100936102975177	Brain - Cerebellum	0.3328843788265167
ENSG00000126561	0.2649091379793016	0.0010121147779201	Brain - Cerebellum	0.03833929519996858	0.1408892938015483	0.0844360360937381	0.7454328414612211
ENSG00000126562	-0.057725716029756	0.4814089196053379	Brain - Cerebellum	0.7189124618533358	0.1138788866648379	0.1638399784679614	0.8062270856913147
ENSG00000126581	-0.0727028508588888	0.3750043928983048	Brain - Cerebellum	0.6358089257042251	-0.017620982332243	0.8299641127363768	0.9834673337810245
ENSG00000126583	-0.0427125173115652	0.6025503899079585	Brain - Cerebellum	0.7965947906146658	-0.0755754269109438	0.3563778482660164	0.8882190847822832
ENSG00000126602	0.0614679231428106	0.4533973579755554	Brain - Cerebellum	0.6991016581142012	0.0659190854793335	0.4212980821468305	0.9114106195766795
ENSG00000126603	0.0613556883349147	0.4542240022329558	Brain - Cerebellum	0.6998070863781463	-0.0761762388143578	0.3525562927709603	0.8878775451916782
ENSG00000126653	0.1142235239349965	0.1625599209746751	Brain - Cerebellum	0.41932217413460143	-0.0584094844361416	0.4762221191193699	0.9265554526042531
ENSG00000126698	0.0067622409139886	0.9343236793100484	Brain - Cerebellum	0.9741279474679203	-0.0154974697233836	0.8501986718902069	0.9845906685130493
ENSG00000126705	0.0820469295269055	0.3165748976468787	Brain - Cerebellum	0.5838076488215673	-0.0264086425609981	0.7475479124566169	0.9724161725867528
ENSG00000126709	0.2552621401377298	0.0015603424837308	Brain - Cerebellum	0.046353588906929616	-0.0511976458114972	0.5324247520983626	0.9437798795057811
ENSG00000126746	0.0255034846753077	0.7559234782552309	Brain - Cerebellum	0.8898440528357242	-0.061960289414438	0.4497808746433732	0.9204100677355986
ENSG00000126749	-0.033905580175096	0.6793901919045406	Brain - Cerebellum	0.8455131886046134	0.1730949715378978	0.0335514092200192	0.6395337797573968
ENSG00000126773	-0.0518395754268559	0.5272907517443879	Brain - Cerebellum	0.7488552732930234	-0.0299023563222739	0.7155037792963843	0.9697141967467184
ENSG00000126775	-0.055638425432641	0.4974288147553378	Brain - Cerebellum	0.7300808888598851	-0.1252454644081865	0.1254501646718959	0.7856656406365607
ENSG00000126777	-0.1218993875704031	0.1359500709362677	Brain - Cerebellum	0.38768233298944804	0.0224499164296688	0.7843833878910584	0.9792219520717046
ENSG00000126778	0.0768020982531403	0.3486028266362982	Brain - Cerebellum	0.6115294621316744	0.1368044958627279	0.0939348371814752	0.7562120372993877
ENSG00000126785	0.114499631914533	0.161539796348666	Brain - Cerebellum	0.4183812838835052	0.0292588092092864	0.7213711126680875	0.9698488858424337
ENSG00000126787	-0.075038101692745	0.3598173925624064	Brain - Cerebellum	0.6223094681484066	-0.1648187607115735	0.0431402902372997	0.6638977932546509
ENSG00000126790	-0.1276662493832598	0.118252175411578	Brain - Cerebellum	0.36302617988656993	0.0837550958092683	0.306570285416646	0.870103691525705
ENSG00000126803	-0.0362542203091355	0.6585307245287926	Brain - Cerebellum	0.8329080191859495	0.0465638066493692	0.5702122413834153	0.9518879540049154
ENSG00000126804	-0.0177575159236215	0.8286667717200716	Brain - Cerebellum	0.928137691076375	0.1222740066272839	0.1347421707867461	0.7934496685642075
ENSG00000126814	0.0378677608793945	0.6443497795888846	Brain - Cerebellum	0.8243999956719007	-0.097654817088352	0.2329147576900855	0.844951018004984
ENSG00000126822	-0.040167328330221	0.6243600150439323	Brain - Cerebellum	0.8111964422064385	-0.1571800507982781	0.0539287199107114	0.6767071841751374
ENSG00000126838	-0.0147073655449762	0.8577531746524458	Brain - Cerebellum	0.9413931095265954	-0.0289420526955708	0.7242650349629334	0.9698488858424337
ENSG00000126856	0.0189808775703242	0.8170634355360556	Brain - Cerebellum	0.9219443203012815	9.36326516250687e-05	0.9990896010495	0.999726923286568
ENSG00000126858	-0.0503545437107657	0.5392055226593291	Brain - Cerebellum	0.7550880203226158	0.0103204969336346	0.8999140865861286	0.9912132195430702
ENSG00000126860	-0.1258261929813035	0.1236933427736469	Brain - Cerebellum	0.36989418210017627	0.0610328844429475	0.4566062352836558	0.921629093281144
ENSG00000126861	0.0570581247845951	0.4865022252128237	Brain - Cerebellum	0.7224982399193257	0.1042956552578986	0.2025092350973775	0.8260820258762989
ENSG00000126870	-0.1465480746230746	0.0725652607506981	Brain - Cerebellum	0.282740087279282	0.133559078459493	0.1020707510155081	0.7660619730917281
ENSG00000126878	-0.0879832519430985	0.2827075710517132	Brain - Cerebellum	0.5524363420995713	-0.0753895563886537	0.3575653210324645	0.8887001903580707
ENSG00000126882	0.0385369920691231	0.6385051088786065	Brain - Cerebellum	0.820957360453419	0.1149202486622509	0.15999496894071	0.8044803003594378
ENSG00000126883	0.1856895630934119	0.0224468494386105	Brain - Cerebellum	0.16266517803705202	0.1041141927512947	0.2033000598026393	0.8269136553179793
ENSG00000126934	0.1651184471664553	0.0427568269525058	Brain - Cerebellum	0.2205249504775169	0.1126319435246057	0.1685342362201674	0.8147893511571108
ENSG00000127022	-0.0412419058238516	0.6151107370085673	Brain - Cerebellum	0.8055300148700401	-0.0695395863589547	0.3961909978172983	0.9012582802967596
ENSG00000127054	0.0776283463544718	0.3434264225343193	Brain - Cerebellum	0.6069666228829571	-0.1685547987607991	0.0385601036483961	0.6439503042657293
ENSG00000127074	0.1052333943662985	0.1984578571953323	Brain - Cerebellum	0.46259050021814313	0.0438861981547977	0.5926089390160447	0.9520949996001825
ENSG00000127080	0.0868580998092094	0.288932432486429	Brain - Cerebellum	0.558224261486175	-0.0603199767109634	0.4618919092572455	0.9230095316259875
ENSG00000127081	-0.0933439550436531	0.2542908915409362	Brain - Cerebellum	0.5226456025717326	-0.0319255460671893	0.6971674887065813	0.9692208254641923
ENSG00000127084	-0.0692205676972697	0.3983666850670834	Brain - Cerebellum	0.6543296775261617	-0.0597153238160949	0.4664013290268934	0.9249237645002796
ENSG00000127124	-0.2529947567888601	0.0017234247642584	Brain - Cerebellum	0.04864297275805259	-0.0426260951735924	0.6032853429475264	0.9520949996001825
ENSG00000127125	-0.0943085282996805	0.249394375357593	Brain - Cerebellum	0.517754102453406	0.0404240810334322	0.6221446447139279	0.9531521985001108
ENSG00000127129	-0.0488721438451669	0.551230855620577	Brain - Cerebellum	0.7635543143991091	0.1540231715581853	0.0589958826563355	0.6864334595706557
ENSG00000127152	0.1920971530921518	0.0181294083484538	Brain - Cerebellum	0.1449500069190917	0.0163985265533652	0.8415999295521416	0.9840645753683226
ENSG00000127184	0.116358162312428	0.1547973252883975	Brain - Cerebellum	0.40994494875672954	0.1450379184161446	0.0755924014804274	0.7241727168239628
ENSG00000127191	0.1254736665527068	0.1247575248443438	Brain - Cerebellum	0.37110851932845	-0.0805275295519124	0.3256501185674582	0.8790096253238789
ENSG00000127220	0.164419558241315	0.0436555538549628	Brain - Cerebellum	0.22231536399245724	0.0995162792038049	0.2240858917011276	0.8392823708241879
ENSG00000127241	0.0828259977214426	0.311985938809247	Brain - Cerebellum	0.5794704228862894	0.0178945430137459	0.8273652064343475	0.9827300225425832
ENSG00000127249	0.1571999391643183	0.0538979746244078	Brain - Cerebellum	0.24519775346696807	0.0253941298850486	0.7569373020069943	0.9749671935139416
ENSG00000127252	-0.0381753550728022	0.6416607019502893	Brain - Cerebellum	0.8226099550385297	-0.0556822258721255	0.4970897856142159	0.9310702306094246
ENSG00000127311	-0.0491936654895179	0.5486116010190824	Brain - Cerebellum	0.7619258039238795	-0.0863396845965378	0.2918310808349523	0.8670027930461015
ENSG00000127314	-0.225975169879089	0.0052718321943188	Brain - Cerebellum	0.08368319251190759	0.0153229934075386	0.8518657642472693	0.9845906685130493
ENSG00000127324	0.0889802426538651	0.2772674913390067	Brain - Cerebellum	0.5461337126751097	0.0999041712155337	0.2222763515399365	0.8387184367700015
ENSG00000127325	0.2109906315186459	0.0093089566196717	Brain - Cerebellum	0.10604927391963477	-0.0179269532820338	0.8270574228026336	0.9826694681756786
ENSG00000127328	-0.2061603045261761	0.0110969472204781	Brain - Cerebellum	0.11559460446974755	-0.0980073899820522	0.2312240361634586	0.843322873246674
ENSG00000127329	-0.1506547273341428	0.0648275256149498	Brain - Cerebellum	0.267202064612639	0.103736296021849	0.2049540962044384	0.8277995514493401
ENSG00000127334	-0.1093578867298609	0.1813343348570007	Brain - Cerebellum	0.4424110721303158	-0.0354077727903847	0.6660192278086601	0.9622765803126099
ENSG00000127337	-0.2429300383421109	0.0026512348639834	Brain - Cerebellum	0.06146452456939593	0.092760935880334	0.2572824046221444	0.8541901101195061
ENSG00000127377	-0.0817311286375986	0.3184474891989282	Brain - Cerebellum	0.5852248774345206	-0.0902855257299361	0.2702525811084803	0.8601444368158532
ENSG00000127399	0.0295411566553244	0.7187948782979736	Brain - Cerebellum	0.8684775355185131	-0.0332715840172526	0.6850637731378375	0.9665361700944163
ENSG00000127412	-0.0910706892605084	0.2660914458270004	Brain - Cerebellum	0.5339363772937175	0.0324992311493615	0.6919993035742025	0.9687783829473855
ENSG00000127415	-0.0599150682524572	0.4649089922594371	Brain - Cerebellum	0.706688455128671	-0.056100734205674	0.4938565544591362	0.930411336295031
ENSG00000127418	0.0278806244398547	0.7339906177219498	Brain - Cerebellum	0.8775962728240847	-0.0774177538804892	0.3447411360993365	0.8867279596619222
ENSG00000127419	0.1171886850037898	0.151853635746246	Brain - Cerebellum	0.40622579293901995	-0.1777995430707918	0.0289538195471429	0.6299850805038523
ENSG00000127423	-0.1306659407686416	0.1097825577562354	Brain - Cerebellum	0.34807709641814805	0.0664705833657772	0.4174150385547897	0.9110389507879619
ENSG00000127445	0.2217703793575088	0.0062062985787755	Brain - Cerebellum	0.0901564510975516	-0.0446431244052626	0.5862372936024177	0.9520949996001825
ENSG00000127452	0.0917462215588112	0.2625464373809501	Brain - Cerebellum	0.5314702492316498	0.0061883169177297	0.939886814261708	0.9955539469680715
ENSG00000127463	-0.0803017549497077	0.3270127989263441	Brain - Cerebellum	0.5936620795918061	0.0249187605573979	0.7613492243418721	0.9752664944527956
ENSG00000127472	0.1447839540599462	0.0761113595374249	Brain - Cerebellum	0.2893731474117083	0.1233029810110522	0.1314666554758477	0.7934496685642075
ENSG00000127481	-0.0592551257677232	0.4698495712298434	Brain - Cerebellum	0.7105879490064544	-0.2509623427330437	0.0018826362514594	0.47066156072612236
ENSG00000127483	-0.0406734086156194	0.6199965789265671	Brain - Cerebellum	0.8082275944235267	0.0579081843515192	0.4800218160476772	0.928146378310788
ENSG00000127507	-0.1232693101355782	0.1315728634011626	Brain - Cerebellum	0.38071764574697375	-0.0486547248170232	0.5530054878965454	0.9472198198003992
ENSG00000127511	-0.0052649752306735	0.9488428922685204	Brain - Cerebellum	0.980260105298766	-0.0871900798930571	0.287086331812081	0.8669089797528876
ENSG00000127526	-0.0596015398273442	0.4672526107808112	Brain - Cerebellum	0.7082903699736008	-0.1342569650819829	0.1002759467603289	0.7660619730917281
ENSG00000127527	0.1250089761595537	0.1261710807042693	Brain - Cerebellum	0.37281570482105375	0.0976875168718185	0.2327575855275496	0.844951018004984
ENSG00000127528	0.1656066811681873	0.0421382191656145	Brain - Cerebellum	0.21890307161034775	-0.0250055868281824	0.7605428079010543	0.9752664944527956
ENSG00000127533	0.0045532873660822	0.955750432990783	Brain - Cerebellum	0.9826214113353716	0.0880038601191577	0.2825944027013969	0.8654850035451351
ENSG00000127540	0.1091666249505419	0.182103577754945	Brain - Cerebellum	0.4435350192151684	0.0766138039254209	0.3497893120407488	0.8873277080856907
ENSG00000127554	0.0802024201386068	0.3276135014791197	Brain - Cerebellum	0.5943437422571474	-0.0469642212007219	0.5668976404866386	0.9504168488244906
ENSG00000127561	0.0903831768963222	0.2697326671693271	Brain - Cerebellum	0.5382312113933304	0.1621791616310874	0.0466436673675111	0.6728760715152164
ENSG00000127564	-0.0887895450811777	0.2783025343001721	Brain - Cerebellum	0.5472700894086472	-0.138528031289226	0.0898283250806189	0.7528769896021369
ENSG00000127578	0.1618698594981109	0.0470692791355538	Brain - Cerebellum	0.22940387062925602	0.1730747939871567	0.0335723872715008	0.6395337797573968
ENSG00000127580	0.0044436310625728	0.9568150468904648	Brain - Cerebellum	0.9828195667435624	0.0680595196114803	0.4063448956712325	0.9062946124588867
ENSG00000127585	0.0466871546634345	0.5691902018506653	Brain - Cerebellum	0.7766768059379037	0.1458237862987109	0.0740046227601815	0.717674134164921
ENSG00000127586	0.0516035633738126	0.5291754100063677	Brain - Cerebellum	0.7500937515586309	-0.1263830380678857	0.1220266844764964	0.7840989189819908
ENSG00000127603	-0.1169092462459868	0.1528393258821302	Brain - Cerebellum	0.4074171525282238	0.0757675800563162	0.3551528275647559	0.8882190847822832
ENSG00000127616	-0.0137538623730824	0.8668871407877919	Brain - Cerebellum	0.9457004317899765	-0.0274502222293815	0.7379464505997151	0.9714004518337689
ENSG00000127663	0.0945429817914715	0.2482141274061963	Brain - Cerebellum	0.5170380087459893	-0.1150940564209509	0.1593598520151572	0.8043154636865709
ENSG00000127666	0.2347564689211152	0.0037147117358039	Brain - Cerebellum	0.07155232055632932	-0.0862109836717753	0.2925536814285287	0.8670027930461015
ENSG00000127720	-0.2167553576113962	0.0075118138838273	Brain - Cerebellum	0.09717401823865628	-0.0531521729725271	0.5168713095368842	0.9415642822621375
ENSG00000127743	-0.0289199225307933	0.7244673649870914	Brain - Cerebellum	0.8717392094540319	0.0214864983290746	0.7934242185325133	0.9807439735752554
ENSG00000127774	0.1755978407192531	0.0310339070564418	Brain - Cerebellum	0.18966603016192685	-0.1331766245596154	0.1030650159172199	0.7660619730917281
ENSG00000127804	0.1944533320914509	0.0167335675184845	Brain - Cerebellum	0.13996793876792582	-0.1318823119956521	0.106486485421053	0.7688948188644098
ENSG00000127824	0.1822913072228947	0.0250764113525194	Brain - Cerebellum	0.17084279000600994	-0.110999273562332	0.1748307162844308	0.8176178704491509
ENSG00000127831	-0.1709652400628665	0.03582776653359	Brain - Cerebellum	0.20188500188358152	-0.0555156789871915	0.4983795597959715	0.9310895766314852
ENSG00000127837	0.1056055819851879	0.1968662419824234	Brain - Cerebellum	0.46064431440072295	-0.0334138630517355	0.6837889842354146	0.9661388379646177
ENSG00000127838	-0.0353773860129571	0.6662886784314097	Brain - Cerebellum	0.8375911357927737	-0.0308933010734644	0.7065017070873625	0.9697141967467184
ENSG00000127863	-0.0530253923928405	0.5178730713255959	Brain - Cerebellum	0.7431228957238944	-0.0454972320093905	0.5790856030116598	0.9520949996001825
ENSG00000127870	-0.0765536801574905	0.35016869929129	Brain - Cerebellum	0.6130388022451188	-0.016702261066242	0.8387055620837771	0.9839156750795932
ENSG00000127903	0.1322026235363137	0.105631565510557	Brain - Cerebellum	0.34130268177322637	-0.1223954284559665	0.1343524324597803	0.7934496685642075
ENSG00000127914	-0.1416808675865329	0.082687515892316	Brain - Cerebellum	0.3015089718448504	-0.0763694874231048	0.3513325822812059	0.8878775451916782
ENSG00000127922	-0.1128386015873182	0.1677494167895385	Brain - Cerebellum	0.4262789705417353	-0.0344008922477544	0.6749701383847537	0.9638567366872577
ENSG00000127928	0.215978969416624	0.0077343632097963	Brain - Cerebellum	0.09825292554010001
ENSG00000127946	-0.1584667126753426	0.051969311000301	Brain - Cerebellum	0.2415856644869774	0.0782830589773606	0.3393593811315845	0.8842627802320253
ENSG00000127947	-0.102942882951481	0.2084582954120915	Brain - Cerebellum	0.4743789378492464	-0.02927156697991	0.7212546386335372	0.9698488858424337
ENSG00000127948	0.2135435195143367	0.008470897890664	Brain - Cerebellum	0.10054587496309879	0.1373147906504388	0.0927037670590876	0.7555391220307546
ENSG00000127951	-0.1673186764838537	0.0400279847326345	Brain - Cerebellum	0.21354552232363025	-0.1251244800650064	0.1258185780189849	0.7857423278548447
ENSG00000127952	-0.0587329642929484	0.4737789318052852	Brain - Cerebellum	0.7132359389812594	0.0806348025228873	0.3250039469724006	0.8784786264237955
ENSG00000127954	-0.2617187139195104	0.0011699770033745	Brain - Cerebellum	0.04044850626950182	0.0602717829052376	0.4622504461040525	0.9232497954987114
ENSG00000127955	-0.1409527607659844	0.0842947596466383	Brain - Cerebellum	0.304277668484419	-0.0833094948665205	0.3091599232021372	0.8722103276649409
ENSG00000127980	-0.1210229936918975	0.138808177994135	Brain - Cerebellum	0.39011158863314405	0.0524286008734801	0.5226019619470224	0.9419067903035877
ENSG00000127989	0.0064790028801448	0.9370687699026614	Brain - Cerebellum	0.9752561392558657	-0.1385858386031431	0.0896931130825195	0.7525577549755305
ENSG00000127990	-0.1361882764152883	0.0954387054218876	Brain - Cerebellum	0.3240590689530742	-0.0330054447619772	0.6874507050188601	0.9672635436224439
ENSG00000127993	-0.0349174503703876	0.6703722847355801	Brain - Cerebellum	0.8397021403768036	-0.0155051847091382	0.8501249717222508	0.9845906685130493
ENSG00000127995	-0.2324622292007527	0.0040754560081272	Brain - Cerebellum	0.07462571369551911	0.0063163540627831	0.9386454689711649	0.9955478483724299
ENSG00000128000	-0.0668085203115037	0.4150460102655133	Brain - Cerebellum	0.6701715312397729	0.0578524843421167	0.4804450123318614	0.9284769118477187
ENSG00000128016	0.084830062489976	0.300381773241928	Brain - Cerebellum	0.568452850186768	0.0832829154470279	0.309314842121041	0.8723560630294803
ENSG00000128039	-0.2199233917728597	0.0066615010978392	Brain - Cerebellum	0.09243629169761719	-0.027823764769697	0.7345128178401819	0.9698488858424337
ENSG00000128040	0.0065728014337142	0.936159608079092	Brain - Cerebellum	0.9750324501049504	-0.0212901471960658	0.7952702200970236	0.9807439735752554
ENSG00000128045	0.0023752232320869	0.9769086711588012	Brain - Cerebellum	0.9910107116304422	0.0081318440196255	0.921061222485184	0.9931580618358845
ENSG00000128050	0.1533058772712339	0.0602001656329034	Brain - Cerebellum	0.25765675450729314	-0.205674824118815	0.0112923567608208	0.5794085314860689
ENSG00000128052	-0.076130267621923	0.3528477893463645	Brain - Cerebellum	0.6154522162710876	-0.1508898806565464	0.0644056815376772	0.6959680416088473
ENSG00000128059	-0.1588732064591715	0.0513626707766278	Brain - Cerebellum	0.24025894507448292	0.0314301842819046	0.7016413078339174	0.9697141967467184
ENSG00000128159	0.0699628347456809	0.3933154582212016	Brain - Cerebellum	0.650418482033891	-0.1068890002919972	0.1914488455318132	0.8189572324247684
ENSG00000128165	-0.048755369917686	0.5521836510314754	Brain - Cerebellum	0.7640052368430952	-0.0706188363882648	0.388883408232872	0.899020847616078
ENSG00000128185	0.1741658700998855	0.0324538415265499	Brain - Cerebellum	0.1929571615257323	-0.0199604287931686	0.807800990488869	0.9807439735752554
ENSG00000128191	0.1566093749010239	0.0548171159618594	Brain - Cerebellum	0.24749763733677835	-0.0386280230730599	0.6377118023202486	0.9531521985001108
ENSG00000128218	-0.0542365610986898	0.5083437531949981	Brain - Cerebellum	0.7366198864841265	0.0030188278880272	0.9706542027145114	0.9970885692317388
ENSG00000128228	0.1116372827236548	0.1723498225448702	Brain - Cerebellum	0.4319045253368813	-0.0388447154912275	0.6358250493679476	0.9531521985001108
ENSG00000128242	-0.0119460277154282	0.8842524904854214	Brain - Cerebellum	0.9523875866912067	-0.1911023461706256	0.0187483983297263	0.6023632701472046
ENSG00000128245	-0.13711452887537	0.0931853548583747	Brain - Cerebellum	0.31967493723444806	-0.1917160406384258	0.0183644190682393	0.6023632701472046
ENSG00000128253	0.049953236513105	0.542448070901933	Brain - Cerebellum	0.7576913802088099	0.0095558308688435	0.9072952010057906	0.9919227037571788
ENSG00000128266	0.1505706815814463	0.0649788424973117	Brain - Cerebellum	0.2676573860828391	0.0813892161557778	0.3204829932818236	0.8758286979984367
ENSG00000128268	-0.1222112432332111	0.1349439668183159	Brain - Cerebellum	0.38673353314049125	-0.0207399452130699	0.8004489781219442	0.9807439735752554
ENSG00000128271	0.0409509947161486	0.6176088249189204	Brain - Cerebellum	0.8069993508636892	-0.054123369539703	0.5092304572424957	0.9378357223266053
ENSG00000128272	-0.0954818906217194	0.243526415466248	Brain - Cerebellum	0.5123414301764125	0.0215225861418861	0.7930850620597881	0.9807439735752554
ENSG00000128274	0.1212876437958483	0.137940310917404	Brain - Cerebellum	0.3891922457352414	0.153015593476738	0.0606932305356964	0.6865883154231649
ENSG00000128276	-0.117444829536784	0.1509543296106426	Brain - Cerebellum	0.4049905710894286	0.0139430019851771	0.8650738618295404	0.9869000027070368
ENSG00000128283	0.0106091860742766	0.8971296403628861	Brain - Cerebellum	0.958292994636146	-0.1326308483051214	0.1044970529920332	0.7660619730917281
ENSG00000128284	0.1347958065157142	0.0989072834409879	Brain - Cerebellum	0.3298372287782955	-0.0824575218662287	0.3141509419264	0.8744610427659164
ENSG00000128285	-0.0735197707480637	0.3696476391346308	Brain - Cerebellum	0.6320735116693028	0.0913436333406022	0.2646552030509922	0.8576666001006329
ENSG00000128294	0.0663223346349207	0.4184567862490181	Brain - Cerebellum	0.6713352528750749	-0.0419429414978245	0.6091090220233879	0.9520949996001825
ENSG00000128298	0.1951587067798384	0.0163342870089728	Brain - Cerebellum	0.13847504753741022	0.0498262761541829	0.5434759061322538	0.946297204226126
ENSG00000128309	0.2385947610432157	0.0031749764886175	Brain - Cerebellum	0.0666745062609675	-0.0511223215230571	0.5330288157663957	0.9437798795057811
ENSG00000128311	0.1569714796960492	0.05425202221471	Brain - Cerebellum	0.2459984306264943	0.03610707476187	0.6598301125151489	0.9605618823058117
ENSG00000128322	0.1080467810634216	0.1866556483103232	Brain - Cerebellum	0.4490967231949031	0.0718379047845644	0.3807275331841554	0.8956695962306578
ENSG00000128335	0.1190070287309651	0.1455563190789075	Brain - Cerebellum	0.39915808041139966	-0.1463788593627812	0.0728994910437779	0.7149477568914394
ENSG00000128340	0.1014382455746645	0.2152213419011318	Brain - Cerebellum	0.48269330420149015	0.001775735254074	0.9827356915775368	0.9985247901507165
ENSG00000128342	-0.0329265851893398	0.6881585693688564	Brain - Cerebellum	0.8504463826990747	-0.035574680237182	0.6645399603054822	0.9619955436224406
ENSG00000128346	-0.0266090820297367	0.7456971592406283	Brain - Cerebellum	0.8848212076434331	0.0527590467710398	0.5199808453393511	0.9419067903035877
ENSG00000128383	0.0628750893673026	0.4431047414604706	Brain - Cerebellum	0.6915197067726789	-0.0665316704574046	0.4169862185463855	0.9110389507879619
ENSG00000128394	0.1589150216074909	0.0513006012085792	Brain - Cerebellum	0.24017332317518938	0.0415664020374814	0.6123294532715868	0.9520949996001825
ENSG00000128408	0.043709460886193	0.5941011905081456	Brain - Cerebellum	0.7928359250321094	0.0472120091922544	0.5648510604384342	0.9495061160228242
ENSG00000128422	-0.0730560512870754	0.3726825649432465	Brain - Cerebellum	0.6343175033119816	-0.0096473097756767	0.9064117498187414	0.9918558739543168
ENSG00000128463	0.1456618633480829	0.0743295476771365	Brain - Cerebellum	0.2859249328071996	-0.0114103334477804	0.8894091343509536	0.9902572060920068
ENSG00000128482	-0.0648094501052533	0.4291741752352105	Brain - Cerebellum	0.6792826759970335	-0.0741315502121421	0.3656670387307044	0.8925951028859922
ENSG00000128487	0.0974920287781057	0.2336983118646014	Brain - Cerebellum	0.5014522250928692	0.1070816544178503	0.1906451035620737	0.8189572324247684
ENSG00000128510	0.0443797837983804	0.5884504702797255	Brain - Cerebellum	0.7893531638774292	-0.1538918592588348	0.0592148535797064	0.6864334595706557
ENSG00000128512	-0.0036468614214589	0.9645527713104246	Brain - Cerebellum	0.9857188964069488	-0.0525923210127496	0.5213024847258687	0.9419067903035877
ENSG00000128513	0.004816554964002	0.9531947844474808	Brain - Cerebellum	0.9819065914346115	-0.0653965066551414	0.424996793230793	0.9125918393650546
ENSG00000128524	0.1374598680956026	0.0923561231614174	Brain - Cerebellum	0.3185984431672948	-0.0566474520010398	0.4896496686177377	0.930411336295031
ENSG00000128534	-0.0403714888213887	0.6225981574738645	Brain - Cerebellum	0.8101237088362828	-0.0072108790206092	0.929977156156218	0.9941953634763321
ENSG00000128536	-0.0560668767530957	0.4941177090002027	Brain - Cerebellum	0.7279695458907951	0.0262156100495086	0.7493316365638607	0.9727227815622362
ENSG00000128563	0.0170364276454974	0.8355236941920994	Brain - Cerebellum	0.9308156035909169	0.1217405226739675	0.136464797825102	0.7934496685642075
ENSG00000128564	0.0676985823514261	0.4088442036940923	Brain - Cerebellum	0.6640580446423698	-0.0036263577899981	0.9647519363716178	0.9965256776054087
ENSG00000128567	0.0657188577090373	0.4227130409109637	Brain - Cerebellum	0.674721601792762	-0.1256560190857883	0.1242061728182258	0.7856656406365607
ENSG00000128573	-0.1799063203094756	0.0270758367490089	Brain - Cerebellum	0.176413113817371	0.0173034844457504	0.8329827440156597	0.9839156750795932
ENSG00000128578	-0.2972656772419529	0.0002100130728918	Brain - Cerebellum	0.020324586133395474	0.1902421685437455	0.0192982891571521	0.6034402165610229
ENSG00000128581	-0.0279495887895503	0.7333574114718097	Brain - Cerebellum	0.8771703620822355	0.045534087255338	0.5787779182225237	0.9520949996001825
ENSG00000128585	-0.0696384783729392	0.3955180052720457	Brain - Cerebellum	0.6522895631160892	0.1794237468463539	0.0274965539660616	0.6299850805038523
ENSG00000128590	-0.0294873459072306	0.7192856230200464	Brain - Cerebellum	0.8686825927293311	-0.0186624895344999	0.8200795715825838	0.982649368953824
ENSG00000128591	-0.0347278785790852	0.6720582441650135	Brain - Cerebellum	0.8407454175572983	0.0635851243924119	0.4379618458047989	0.9167977740298048
ENSG00000128594	-0.0433412911879837	0.5972152192276409	Brain - Cerebellum	0.7938281796516384	-0.0544788161218732	0.5064487069472847	0.9370147578273723
ENSG00000128595	-0.0572310347665772	0.4851802691581723	Brain - Cerebellum	0.7217399177471268	-0.0921284384882318	0.2605550331912267	0.856741215651271
ENSG00000128596	-0.1742646916296916	0.0323541112367684	Brain - Cerebellum	0.1929571615257323	0.0061186483867906	0.9405623252998812	0.9955539469680715
ENSG00000128602	0.052235040593828	0.5241404080282032	Brain - Cerebellum	0.7471551759088103	0.0067434560017734	0.9345057156281468	0.9951236909976906
ENSG00000128604	-0.1467579588716004	0.0721524283488188	Brain - Cerebellum	0.28171635616050905	-0.02035857709855	0.804043709893159	0.9807439735752554
ENSG00000128606	-0.1034216059327032	0.206338853353554	Brain - Cerebellum	0.47186155459274615	-0.1184982739537299	0.1472979594711164	0.7934861414335971
ENSG00000128607	-0.1468035290317668	0.0720630460445117	Brain - Cerebellum	0.2816007579143135	-0.1032671925644246	0.2070207857733418	0.8277995514493401
ENSG00000128609	-0.0909346584683089	0.2668092247112181	Brain - Cerebellum	0.5346990588631094	-0.1636590973766985	0.0446513453103656	0.6688229473472588
ENSG00000128610	0.154668536250227	0.0579293497758818	Brain - Cerebellum	0.2536279354381564	0.1926239659224544	0.0178088472700966	0.6023632701472046
ENSG00000128626	0.1676779211408418	0.0395966267518562	Brain - Cerebellum	0.2123454252633361	0.0654281351702877	0.4247724003185481	0.9125592118615602
ENSG00000128641	0.0122971505806004	0.8808751661322367	Brain - Cerebellum	0.9511577591747025	-0.0013264016079062	0.987103827330408	0.9985247901507165
ENSG00000128652	-0.1350943253429503	0.0981554207836004	Brain - Cerebellum	0.3280964603520221	-0.0143470829001035	0.8612023103039488	0.986187644078495
ENSG00000128654	-0.0680565542230429	0.4063653926339011	Brain - Cerebellum	0.6621786175738592	-0.0110721351220373	0.8926670644010736	0.9902572060920068
ENSG00000128655	-0.0613595180025211	0.4541957816878241	Brain - Cerebellum	0.6998070863781463	-0.0197421068324898	0.8098631406407915	0.9808103384268791
ENSG00000128656	-0.0290539518261201	0.7232422641008212	Brain - Cerebellum	0.8709595589840913	0.235560593624576	0.003595241408691	0.5000537472850133
ENSG00000128683	-0.1810849665772911	0.0260713285087189	Brain - Cerebellum	0.1736469681745284	0.1385580216945079	0.0897581569034897	0.7526959726912229
ENSG00000128694	0.009848310949391	0.9044709990405004	Brain - Cerebellum	0.9608584054032093	-0.137895457956186	0.0913185590361429	0.7550921532426617
ENSG00000128699	-0.0168115812635753	0.8376643468859475	Brain - Cerebellum	0.9316272577503752	-0.0115002129051881	0.8885436166914178	0.9902572060920068
ENSG00000128708	0.0816091917495263	0.3191724511480984	Brain - Cerebellum	0.5859392632133322	0.0737449243129912	0.3681795663710374	0.8925951028859922
ENSG00000128710	0.1100434927633491	0.1785964874009623	Brain - Cerebellum	0.4397126661921497	-0.1037359499842142	0.2049556152203717	0.8277995514493401
ENSG00000128713	0.1267753961610125	0.1208628155304747	Brain - Cerebellum	0.36647679454414717
ENSG00000128731	-0.0752614115708736	0.3583854352372804	Brain - Cerebellum	0.6208615953552623	-0.1318893309068439	0.1064676937564183	0.7688948188644098
ENSG00000128739	0.0648733821188777	0.4287181041688924	Brain - Cerebellum	0.6791055530576376	0.0381397004775011	0.6419721673439773	0.9547686644522618
ENSG00000128789	0.13779610919344	0.0915543849708689	Brain - Cerebellum	0.31696079829859425	0.041670687578729	0.61143678354823	0.9520949996001825
ENSG00000128791	-0.1516955953930348	0.0629772783827554	Brain - Cerebellum	0.263504610746642	-0.0142422215948611	0.8622066867331875	0.986448510821032
ENSG00000128805	-0.0114493967635131	0.8890329478774344	Brain - Cerebellum	0.9539263836972086	0.0975847834509826	0.2332516264454618	0.844951018004984
ENSG00000128815	0.0555980251497327	0.4977416336494695	Brain - Cerebellum	0.7304208551627155	0.0839054954780348	0.3056994490578032	0.8690927099704231
ENSG00000128829	-0.121636835945671	0.1368015479701188	Brain - Cerebellum	0.38827009295324966	0.1054753240550818	0.1974222184208964	0.8235968623063682
ENSG00000128833	-0.2235326797265878	0.0057980289063575	Brain - Cerebellum	0.08693749024930365	0.0514825867276124	0.5301427741288076	0.9432706115786753
ENSG00000128849	0.1771679486465532	0.0295380087122237	Brain - Cerebellum	0.18442619477498032	0.0813949319875775	0.3204488962413366	0.8758286979984367
ENSG00000128872	-0.2224632669541709	0.0060428172942614	Brain - Cerebellum	0.088676523667595	0.0630546185134318	0.4418011659241203	0.9186112686646066
ENSG00000128881	-0.1109654116492699	0.1749631216098766	Brain - Cerebellum	0.43490833085883607	0.1439871652872169	0.0777582367237498	0.7299470303058889
ENSG00000128886	-0.2096952169035973	0.0097615852847897	Brain - Cerebellum	0.10869545808675113	0.0084843756878986	0.9176508725869784	0.9931580618358845
ENSG00000128891	-0.0876410212550802	0.2845913521824824	Brain - Cerebellum	0.5539072467880566	0.0328657231915195	0.6887050677293437	0.9675353381290699
ENSG00000128908	-0.0337714072660758	0.6805894090846966	Brain - Cerebellum	0.8459024460439287	-0.0297454339488966	0.7169329509985309	0.9697141967467184
ENSG00000128915	0.008949686233196	0.9131518185414632	Brain - Cerebellum	0.9650815504986013	-0.105472650722674	0.1974336408345104	0.8235968623063682
ENSG00000128917	0.0822681374016233	0.3152674787466711	Brain - Cerebellum	0.5822189478043842	0.1001417228580893	0.2211732856975706	0.8382305675941721
ENSG00000128918	-0.1450690566200225	0.0755289699891954	Brain - Cerebellum	0.2882443265386647	-0.1696946452790209	0.0372469407772819	0.6439503042657293
ENSG00000128923	-0.2444008654566768	0.0024921595029133	Brain - Cerebellum	0.05969871946918183	0.0514804536107314	0.5301598391204918	0.9432706115786753
ENSG00000128928	0.017802892211654	0.8282357088357708	Brain - Cerebellum	0.928137691076375	0.0198416837182148	0.8089224286983747	0.9807439735752554
ENSG00000128944	-0.0087484871588831	0.9150968682480304	Brain - Cerebellum	0.9659762541226209	-0.1057904113948865	0.1960792885379311	0.8227896596738846
ENSG00000128951	-0.019478682550214	0.8123530420113017	Brain - Cerebellum	0.9196369014423621	0.0198926119151817	0.8084414109131111	0.9807439735752554
ENSG00000128965	0.0423915409194263	0.6052820527771525	Brain - Cerebellum	0.7983316842439724	0.0351381174608136	0.6684118470638326	0.9633727005100657
ENSG00000128973	0.1354454291451287	0.0972769066540184	Brain - Cerebellum	0.3265789997756831	-0.1217252794413783	0.1365142645190719	0.7934496685642075
ENSG00000128989	-0.111118057111853	0.1743668395543054	Brain - Cerebellum	0.4339711627637334	0.0013981731716432	0.9864060808173452	0.9985247901507165
ENSG00000129003	-0.1147101542989545	0.1607652087724169	Brain - Cerebellum	0.4175669608998939	-0.0622833867272996	0.4474165138460027	0.9199420303830161
ENSG00000129007	0.0595317321349216	0.4677753030303698	Brain - Cerebellum	0.7087124818852621	0.0587638906988836	0.4735457078209291	0.9260773431919443
ENSG00000129009	0.2228476622129781	0.0059537881851566	Brain - Cerebellum	0.08802267238447208	-0.0218577304578771	0.7899372044151949	0.980729455898588
ENSG00000129028	0.1523153052453417	0.061896358082456	Brain - Cerebellum	0.26099583712510266	-0.1863588682828215	0.0219579107295075	0.6087360351400395
ENSG00000129038	-0.000300207331471	0.9970810621082742	Brain - Cerebellum	0.9990369890161623	0.0094615360371831	0.908205965618184	0.9920950994221863
ENSG00000129048	-0.0159884562500785	0.8455109563040004	Brain - Cerebellum	0.9357531615375371	0.0324434404811362	0.6925012895519451	0.9687783829473855
ENSG00000129055	-0.0356747933231424	0.6636532976250642	Brain - Cerebellum	0.835848418278338	-0.0466085131391824	0.5698417113821227	0.951844271149856
ENSG00000129071	-0.1649706807344321	0.0429455432103012	Brain - Cerebellum	0.22106623250712262	0.0246662868432032	0.763695580110676	0.9752664944527956
ENSG00000129083	-0.0554892658151176	0.4985842707037259	Brain - Cerebellum	0.7309122620426624	0.0064480290912401	0.9373690076361678	0.9955478483724299
ENSG00000129084	-0.1907771457145218	0.0189546750370137	Brain - Cerebellum	0.14835804475337364	-0.2865921228617883	0.0003603040640554	0.3533111125028511
ENSG00000129103	-0.1071683530459042	0.1902842052819443	Brain - Cerebellum	0.4527152587826497	-0.0827487888469972	0.3124387763072348	0.8742787211221023
ENSG00000129116	0.0984805347939718	0.2289687156845938	Brain - Cerebellum	0.4968407075117818	-0.0775864720475152	0.3436875879588411	0.8867279596619222
ENSG00000129128	-0.1629559380960686	0.0455889111192745	Brain - Cerebellum	0.22602321791240393	0.0266851876230043	0.7449948196588239	0.9720034683076691
ENSG00000129151	0.3492399472396738	1.1073746853324724e-05	Brain - Cerebellum	0.00547942836486074	0.1790511483837994	0.0278252000781078	0.6299850805038523
ENSG00000129158	-0.165671453847351	0.042056716182891	Brain - Cerebellum	0.21876676873846784	-0.1491984136974563	0.0674905453753026	0.707442567903213
ENSG00000129159	-0.0528970938004487	0.5188878389014716	Brain - Cerebellum	0.7433991991294129	-0.1115159725205671	0.1728195181010411	0.8147893511571108
ENSG00000129167	-0.0095141261727837	0.9076979989558702	Brain - Cerebellum	0.9626684982447574	0.0362351780209713	0.6586988225605674	0.9605034846400291
ENSG00000129173	0.0714752298128926	0.3831429829398308	Brain - Cerebellum	0.642788352638762	-0.0790797713975263	0.3344516754918913	0.8824520897974912
ENSG00000129187	0.2174211010592674	0.007325526651941	Brain - Cerebellum	0.09609974234203297	-0.0226716536666663	0.782306602425365	0.9789990263217262
ENSG00000129194	0.268910245141118	0.0008417698591716	Brain - Cerebellum	0.035911245503939086	-0.0020732220116327	0.9798439884819338	0.9985247901507165
ENSG00000129195	-0.121317332175423	0.137843212661341	Brain - Cerebellum	0.3891922457352414	-0.1003409541575333	0.2202511587264424	0.8374462112211025
ENSG00000129197	0.0010082417334624	0.9901970142156428	Brain - Cerebellum	0.9956044909252278	-0.029079535950878	0.7230084909076333	0.9698488858424337
ENSG00000129204	-0.0944219786417021	0.2488227780089975	Brain - Cerebellum	0.5173565024668799	-0.020443207136053	0.8032456398450059	0.9807439735752554
ENSG00000129214	0.0047693357238443	0.9536531270301822	Brain - Cerebellum	0.9821203175622432	-0.0444842220233954	0.5875722896260974	0.9520949996001825
ENSG00000129219	0.1774593507796858	0.0292672429644548	Brain - Cerebellum	0.1836242691469113	-0.043798546633768	0.5933487972905105	0.9520949996001825
ENSG00000129221	0.0124360988132796	0.8795392617024719	Brain - Cerebellum	0.9506833861734709	0.2204981083011309	0.0065167730298265	0.5298946070583177
ENSG00000129226	0.0532472441093396	0.5161207536908987	Brain - Cerebellum	0.742152652190405	-0.0203436494715782	0.8041844999714789	0.9807439735752554
ENSG00000129235	0.1531839615692078	0.0604068450875157	Brain - Cerebellum	0.2577411558051013	-0.0387840983752054	0.6363526110103398	0.9531521985001108
ENSG00000129244	0.0962662060103409	0.2396580296434075	Brain - Cerebellum	0.5077940909104395	0.0122405970425398	0.8814189910036516	0.9895299355771461
ENSG00000129245	-0.1531627725430867	0.060442825425869	Brain - Cerebellum	0.2577411558051013	0.1017099280399224	0.2139887457052705	0.8320127454445582
ENSG00000129250	0.0055396652546417	0.9461777795190602	Brain - Cerebellum	0.9790092766715546	-0.0187067257849379	0.819660356485155	0.9825785970634372
ENSG00000129255	-0.0602266571864243	0.4625862973014254	Brain - Cerebellum	0.7054264075343005	-0.1894330184606561	0.019828239216786	0.6054802562563958
ENSG00000129292	-0.0737824737825189	0.3679350819408443	Brain - Cerebellum	0.6301659369877045	-0.0664225017180056	0.4177527436460695	0.9111959834684092
ENSG00000129295	-0.0542468983678977	0.5082628145172278	Brain - Cerebellum	0.7366198864841265	-0.1387784264522626	0.0892438178287944	0.7521839611514173
ENSG00000129315	-0.058134438247979	0.4783048596931236	Brain - Cerebellum	0.7164378904920758	-0.0584773554118296	0.475708935528393	0.9264485421757884
ENSG00000129317	-0.0312894794137434	0.7029139495150762	Brain - Cerebellum	0.859521158129718	-0.0230242102061559	0.7790077326853353	0.9783335008634404
ENSG00000129347	0.1406975371564978	0.0848640357410006	Brain - Cerebellum	0.3049097213349225	0.021352929028231	0.7946798507290335	0.9807439735752554
ENSG00000129351	0.0945154838526003	0.2483523525001587	Brain - Cerebellum	0.5171060107862295	-0.0777112923945001	0.3429094678338706	0.8861601822835192
ENSG00000129353	0.039431108805608	0.6307310363787388	Brain - Cerebellum	0.8159239622055047	-0.0640693494994536	0.4344741072139425	0.9164939962208786
ENSG00000129354	-0.0104589122104092	0.8985788980224412	Brain - Cerebellum	0.9589605898286266	-0.0116878253475236	0.886737378743981	0.9902572060920068
ENSG00000129355	-0.1017455053481956	0.2138277090259356	Brain - Cerebellum	0.4809257619808988	0.0268779915284823	0.7432164712636808	0.9720034683076691
ENSG00000129422	-0.1711530595211509	0.0356219075096387	Brain - Cerebellum	0.20108933875872825	0.0276863128226067	0.7357756803649393	0.9698488858424337
ENSG00000129437	0.1405530974024455	0.0851875699320001	Brain - Cerebellum	0.3057890583816888	0.0109581148408241	0.8937658509420545	0.9902572060920068
ENSG00000129450	-0.1187029409751279	0.1465954282334306	Brain - Cerebellum	0.4003117969795245	-0.001165427104245	0.988668818871108	0.9985247901507165
ENSG00000129451	-0.0525552097676988	0.521596899227398	Brain - Cerebellum	0.7457305013423585	0.0171101683527023	0.8348219066426732	0.9839156750795932
ENSG00000129455	-0.1210098824862365	0.1388512815517158	Brain - Cerebellum	0.39016347685711944	-0.0583084102677652	0.4769869138094631	0.926980957010916
ENSG00000129460	0.2709564698339113	0.0007652233662964	Brain - Cerebellum	0.03462393558671091	-0.0865306628559363	0.290761009424229	0.8670027930461015
ENSG00000129465	-0.1186530097259349	0.1467665856535768	Brain - Cerebellum	0.4004656414335232	0.0288353603699091	0.7252406689999973	0.9698488858424337
ENSG00000129467	-0.2584355798319606	0.0013556627931162	Brain - Cerebellum	0.0441225941591328	-0.1069135159818287	0.1913464306664468	0.8189572324247684
ENSG00000129472	-0.0262266262359698	0.7492298052600463	Brain - Cerebellum	0.8860486023218742	-0.1338749887643872	0.1012551916235882	0.7660619730917281
ENSG00000129473	-0.2466602341098013	0.0022645864924487	Brain - Cerebellum	0.056379658052567165	0.0376610214506227	0.6461597507094399	0.9567969400338366
ENSG00000129474	-0.2115309948052296	0.009125695713387	Brain - Cerebellum	0.10485940923495628	0.0218814164043266	0.7897148608019229	0.980729455898588
ENSG00000129480	-0.196274313789628	0.0157197053543964	Brain - Cerebellum	0.13557441031199283	0.0108313811327811	0.8949873905580394	0.9902572060920068
ENSG00000129484	-0.0869886058653502	0.288205761874742	Brain - Cerebellum	0.5577442420374258	-0.199751542096211	0.0139314710935409	0.5937597083474685
ENSG00000129493	-0.0903893127091172	0.2697000215961091	Brain - Cerebellum	0.5382312113933304	0.0776103415420054	0.3435387011777057	0.8867120673136085
ENSG00000129514	-0.0766505045772826	0.3495578540645194	Brain - Cerebellum	0.6124030826795308	-0.0308333212335135	0.7070454448618153	0.9697141967467184
ENSG00000129515	0.0045710734769896	0.9555777613056218	Brain - Cerebellum	0.9825714833764021	-0.0099560539045659	0.9034309272996686	0.9915093530450412
ENSG00000129518	0.12269354663668	0.1333991965669727	Brain - Cerebellum	0.3839045580591504	-0.117391389763654	0.1511416205934884	0.7953282493505229
ENSG00000129521	0.0519587518833288	0.5263403658829804	Brain - Cerebellum	0.7483763248204314	0.0038989972604933	0.962103795257936	0.9964898706243231
ENSG00000129534	-0.1341683657397539	0.1005024140805194	Brain - Cerebellum	0.3319472725387868	0.0671440011648176	0.4127019985491972	0.9083585664911683
ENSG00000129535	0.0882913188674693	0.281019012426989	Brain - Cerebellum	0.550836227131585	0.1201766012440921	0.1416117093813174	0.7934496685642075
ENSG00000129538	-0.0927591835251082	0.2572914323673905	Brain - Cerebellum	0.5254001212413285	0.1495405929833832	0.0668569610354112	0.7042760444343844
ENSG00000129559	0.0704071156638789	0.3903105265794054	Brain - Cerebellum	0.6479005079614394	-0.0383559189917138	0.6400843213581353	0.9541541677652003
ENSG00000129562	0.1304897445686499	0.1102665545246566	Brain - Cerebellum	0.34898273522754597	0.0767750257230754	0.3487732608222285	0.8871762066857773
ENSG00000129566	-0.179928980902731	0.0270562167379305	Brain - Cerebellum	0.176413113817371	-0.1646293422031207	0.0433841410439412	0.6658849136931938
ENSG00000129595	-0.1181601123070984	0.1484642969652047	Brain - Cerebellum	0.4019807931168008	-0.0412221166286053	0.6152805296484097	0.9520949996001825
ENSG00000129596	0.0117496342872063	0.8861424405054524	Brain - Cerebellum	0.9528162333347152	0.0025395450145947	0.9753116641439104	0.997835983337482
ENSG00000129625	-0.1469786905601252	0.0717203157457565	Brain - Cerebellum	0.2807464720688031	-0.0983380575379027	0.2296462191429722	0.8425925154279117
ENSG00000129636	-0.1815138796819653	0.0257137842480922	Brain - Cerebellum	0.1729617926016533	-0.0535663224640342	0.5136058297697608	0.9398451032850536
ENSG00000129646	0.0181880170069107	0.824579197844838	Brain - Cerebellum	0.9270350986197746	0.0587609914697762	0.4735675689983299	0.9260773431919443
ENSG00000129657	0.159392433880765	0.0505963358710009	Brain - Cerebellum	0.23886764879623965	0.1735562112685733	0.0330748888715106	0.6395337797573968
ENSG00000129667	0.1436617311061975	0.0784390841183071	Brain - Cerebellum	0.29422857980383427	0.014830169671014	0.8565781302974733	0.985478194893834
ENSG00000129673	0.1343405340038056	0.1000627068636578	Brain - Cerebellum	0.3314283909753396	0.109053350962181	0.1825602868387306	0.8189572324247684
ENSG00000129691	-0.0664336746283947	0.4176742556567934	Brain - Cerebellum	0.6712501279928242	0.0780077234038149	0.3410660109572119	0.8854285527235648
ENSG00000129696	0.036703810357788	0.6545668938663229	Brain - Cerebellum	0.830872157974864	-0.1493657116545038	0.0671801656155103	0.7062488655454636
ENSG00000129744	-0.0555246254270691	0.4983102319315046	Brain - Cerebellum	0.7308159687216459	0.0015583153049589	0.9848492539881304	0.9985247901507165
ENSG00000129749	0.1653550527803729	0.0424560975593648	Brain - Cerebellum	0.21983237278979686	-0.0840954008622581	0.304602190602445	0.8677242918687665
ENSG00000129757	0.0126549773115861	0.8774355651626577	Brain - Cerebellum	0.94977541282373	-0.0082643132729836	0.9197795585882552	0.9931580618358845
ENSG00000129810	-0.2744778645087096	0.0006483033962877	Brain - Cerebellum	0.033053144534782135	-0.1724755739429853	0.0342004614413016	0.6395337797573968
ENSG00000129910	-0.0164946115892827	0.840684078431857	Brain - Cerebellum	0.9330776352218589	-0.1142122040145545	0.1626018466370172	0.8045468765433766
ENSG00000129911	0.1055085324112597	0.1972803681651062	Brain - Cerebellum	0.46106824347251535	0.0098794422144987	0.9041704638151908	0.9915093530450412
ENSG00000129925	0.080254342699787	0.3272994243300756	Brain - Cerebellum	0.5940462041314095	0.0198944480556103	0.808424069869281	0.9807439735752554
ENSG00000129932	0.0940157914296806	0.2508734668420987	Brain - Cerebellum	0.5191910173804458	0.126092153736187	0.1228951312651719	0.7840989189819908
ENSG00000129933	-0.0740770183646972	0.366020776309396	Brain - Cerebellum	0.6287234727796677	-0.1476361338941816	0.0704457021200603	0.7130614276646469
ENSG00000129946	0.0870524978844209	0.2878504499865166	Brain - Cerebellum	0.5573956249341451	-0.0236196567732885	0.7734451089800763	0.977187998814751
ENSG00000129951	-0.0827588982418055	0.3123794593555557	Brain - Cerebellum	0.5798144056381355	0.0024077388154501	0.9765926519321464	0.9980239888935217
ENSG00000129965	0.0686817944561058	0.4020572188468388	Brain - Cerebellum	0.6576392999188287	0.0218789168162408	0.789738324019216	0.980729455898588
ENSG00000129968	0.1631696798578883	0.0453021944819987	Brain - Cerebellum	0.22571269585524464	-0.0317614719875728	0.6986481652285408	0.9695905416966774
ENSG00000129990	-0.1066698955898767	0.1923659337278128	Brain - Cerebellum	0.45553747212903833	-0.0965660841618021	0.2381903713974038	0.8449733916451408
ENSG00000129991	-0.002229906000838	0.9783210536988868	Brain - Cerebellum	0.9916609413141395	-0.0120006557542742	0.883726904689047	0.9900331472526793
ENSG00000129993	0.2893498329828805	0.0003140342713805	Brain - Cerebellum	0.02390585890884056	-0.1229859627756373	0.1324692347190474	0.7934496685642075
ENSG00000130005	0.2498168700499146	0.0019781513022169	Brain - Cerebellum	0.05194369439353631	-0.0597096741418356	0.4664435772883604	0.9249237645002796
ENSG00000130023	0.000392724056264	0.9961815212082692	Brain - Cerebellum	0.9985571336730049	-0.0889073673259571	0.2776627274815098	0.8637846868873648
ENSG00000130024	-0.0076033775518433	0.9261762184081976	Brain - Cerebellum	0.9708112168857012	0.0555547681728665	0.4980766867653207	0.9310895766314852
ENSG00000130035	0.0395500591912982	0.6296998170515192	Brain - Cerebellum	0.8155297646976734	-0.0038244492842485	0.9628278382083192	0.9965256776054087
ENSG00000130038	-0.0732202009306746	0.3716065044694864	Brain - Cerebellum	0.6332347601990795	-0.2073333494533543	0.0106370117682902	0.5794085314860689
ENSG00000130045	0.0771977889926604	0.3461177496609896	Brain - Cerebellum	0.6091059690002462	-0.1378730556656534	0.0913716934994932	0.7550921532426617
ENSG00000130147	0.083524012651715	0.307911458482227	Brain - Cerebellum	0.5749375039631583	0.0691399089570936	0.3989178987943241	0.9019590560658225
ENSG00000130158	0.1017459174357424	0.2138258442652243	Brain - Cerebellum	0.4809257619808988	-0.0375479894521616	0.6471502062979602	0.9572860822229842
ENSG00000130159	0.1224067685588919	0.1343160772348049	Brain - Cerebellum	0.38556214048874204	0.1344926242111824	0.099675542195059	0.7660619730917281
ENSG00000130164	-0.0427898174054692	0.6018933511450608	Brain - Cerebellum	0.7964748723681327	0.0314818889961243	0.7011738589710295	0.9697141967467184
ENSG00000130165	0.1980674969849982	0.0147740174350925	Brain - Cerebellum	0.13209022702837644	-0.0245673733754698	0.7646154163631733	0.9752664944527956
ENSG00000130167	0.0161810582896746	0.8436735476944994	Brain - Cerebellum	0.9347650237348474	0.1509170329180482	0.0643571175737199	0.6959680416088473
ENSG00000130173	0.2425253475046191	0.0026965865478985	Brain - Cerebellum	0.0615413245261244	-0.0063465974728767	0.9383522746002556	0.9955478483724299
ENSG00000130175	0.1407029930573303	0.0848518342422929	Brain - Cerebellum	0.3049097213349225	-0.2353027740410874	0.0036331638833163	0.5000537472850133
ENSG00000130176	0.0697652236722282	0.3946564625403375	Brain - Cerebellum	0.651591219445614	0.0376959795464555	0.645853552021683	0.9567142943386603
ENSG00000130177	0.0662895239467841	0.4186875523951912	Brain - Cerebellum	0.6714776364454024	0.1088708700869985	0.1832977980281561	0.8189572324247684
ENSG00000130182	0.0499552987258407	0.5424313837302768	Brain - Cerebellum	0.7576913802088099	-0.0220525634904084	0.7881087815394406	0.9802519620956178
ENSG00000130193	0.0317860479079393	0.6984263088868085	Brain - Cerebellum	0.856812750826197	-0.1173155310279048	0.1514077844779296	0.795378452899822
ENSG00000130202	0.0313698053775977	0.7021873192772435	Brain - Cerebellum	0.8591634350850686	0.0293695702123143	0.7203601165800897	0.9698488858424337
ENSG00000130203	0.2495239492186565	0.0020032732069246	Brain - Cerebellum	0.052444736273344894	-0.0080454242419851	0.9218974590156768	0.9931580618358845
ENSG00000130204	0.2175721489048365	0.0072838361260531	Brain - Cerebellum	0.09605964911261959	0.1027984847579412	0.2091006427715893	0.8277995514493401
ENSG00000130208	0.196438926562345	0.0156307474560964	Brain - Cerebellum	0.1355406655092171	0.0219477300921192	0.7890924542380912	0.9805601606388982
ENSG00000130222	0.0784822989054026	0.3381278072141164	Brain - Cerebellum	0.6031348390218336	-0.0181680870495676	0.8247683281991481	0.9826694681756786
ENSG00000130226	-0.1049564480847823	0.1996482136635294	Brain - Cerebellum	0.46373869433700815	-0.0027265419131094	0.9734944022258932	0.9973715953520209
ENSG00000130227	-0.0949245440321448	0.2463016097595686	Brain - Cerebellum	0.5151835784587859	-0.0704713879274838	0.3898769621886383	0.8999220181716695
ENSG00000130244	-0.0040509073485235	0.9606284736090872	Brain - Cerebellum	0.9842232825301507	0.0350615290402792	0.6690920166644194	0.9633727005100657
ENSG00000130254	0.1992449018037211	0.0141804188123569	Brain - Cerebellum	0.13095843746953853	-0.0778218220080071	0.342221366202693	0.8857121169940971
ENSG00000130255	0.0785715329578863	0.3375771417696808	Brain - Cerebellum	0.6028870361810429	-0.0753853128830419	0.3575924603134259	0.8887001903580707
ENSG00000130270	-0.0024790792461446	0.9758993065014228	Brain - Cerebellum	0.9905518418584587	-0.0775578099051058	0.3438664229323994	0.8867279596619222
ENSG00000130287	0.0414001820698814	0.6137534508999962	Brain - Cerebellum	0.8044178579215744	-0.0009960012409404	0.990316020899979	0.9985247901507165
ENSG00000130294	-0.0262049582955419	0.7494301032443947	Brain - Cerebellum	0.8861495917484378	-0.1149723719503972	0.1598043048777797	0.8043154636865709
ENSG00000130299	0.0244602678630259	0.7656118045249709	Brain - Cerebellum	0.8950043011771192	-0.2333781734862537	0.0039278203951041	0.5000537472850133
ENSG00000130300	-0.0305068913930406	0.7100072308120936	Brain - Cerebellum	0.8635930628882079	-0.0288263738399606	0.7253228653378485	0.9698488858424337
ENSG00000130303	0.163418236918798	0.0449706697969781	Brain - Cerebellum	0.22505233424947887	0.0835741389319046	0.307620206919178	0.871356305360355
ENSG00000130304	0.1171149470620019	0.1521132717988671	Brain - Cerebellum	0.4065082777490737	-0.1016263205757137	0.2143675263053079	0.8320127454445582
ENSG00000130305	0.1945836108582542	0.0166591903140777	Brain - Cerebellum	0.1396408784717344	-0.0134562344490475	0.8697418967693765	0.9870893897668203
ENSG00000130307	0.0940755943207156	0.2505708133579227	Brain - Cerebellum	0.5188359171844316	-0.0152634512969837	0.852434829642076	0.9845906685130493
ENSG00000130309	-0.0626644144640689	0.4446372403912658	Brain - Cerebellum	0.692586467902188	-0.0486593626021664	0.5529676041287797	0.9472198198003992
ENSG00000130311	0.1103735890829111	0.1772892152909591	Brain - Cerebellum	0.4384042449926075	0.0959852053038546	0.2410390156260056	0.8449733916451408
ENSG00000130312	0.2178081611635382	0.0072191165080693	Brain - Cerebellum	0.09567590971493074	0.1041561125430164	0.2031171733722616	0.826743542292353
ENSG00000130313	0.1331843176217665	0.1030449414166702	Brain - Cerebellum	0.33705474485961956	-0.1950108875145881	0.0164172675880016	0.6000433863473132
ENSG00000130332	0.1850487156067048	0.022923749971111	Brain - Cerebellum	0.1643906961243531	-0.0186932134191177	0.8197884041512569	0.9825785970634372
ENSG00000130338	-0.2299731770260596	0.004502156611255	Brain - Cerebellum	0.07838736155823478	-0.0878796880157718	0.2832767453957102	0.8654850035451351
ENSG00000130340	-0.1693576765991797	0.0376311639171019	Brain - Cerebellum	0.2068930032858998	0.0050451083982665	0.9509765061372004	0.9964898706243231
ENSG00000130347	0.0070624431376832	0.931415019259724	Brain - Cerebellum	0.9733917587508533	0.0387130906937916	0.6369708358612042	0.9531521985001108
ENSG00000130348	0.0151887784503367	0.8531486123877003	Brain - Cerebellum	0.9391251096753439	-0.0195272887844662	0.81189347098907	0.9816747996749916
ENSG00000130349	0.1278834915294898	0.1176222373035489	Brain - Cerebellum	0.3618477764648132	-0.0538828194518974	0.511117504061235	0.9384580266006995
ENSG00000130363	-0.1792288094853506	0.0276680803706887	Brain - Cerebellum	0.17823286598433072	-0.0585768739652042	0.4749570025264256	0.9264064116662263
ENSG00000130377	0.1153138019869087	0.1585595769813429	Brain - Cerebellum	0.41532379518984014	0.199567692878881	0.0140213639972032	0.5953125420949534
ENSG00000130382	0.1443447186980354	0.0770156932258187	Brain - Cerebellum	0.29083388660567927	0.2078696689870098	0.0104323776061669	0.5794085314860689
ENSG00000130396	-0.0516554860254822	0.5287604943225309	Brain - Cerebellum	0.7500937515586309	0.0575775189459175	0.4825370843079087	0.9292552895083115
ENSG00000130402	0.0785450850263658	0.3377402930669597	Brain - Cerebellum	0.6030998726274586	-0.0341726719202697	0.6770053579706087	0.9645356074302516
ENSG00000130413	-0.0686265211351274	0.4024369793792253	Brain - Cerebellum	0.6578081068948749	0.0162321488397102	0.8431862886552226	0.9844755682470463
ENSG00000130414	-0.120115132853226	0.1418169781736245	Brain - Cerebellum	0.39374540284081544	-0.1392025353231402	0.0882607255930338	0.7486461217926901
ENSG00000130429	0.1743199347737436	0.0322984734248462	Brain - Cerebellum	0.1929571615257323	-0.040763448484019	0.6192216331617081	0.9530339205858389
ENSG00000130433	-0.0673179509898888	0.4114896709825881	Brain - Cerebellum	0.6666183190442296	-0.0477360655318755	0.5605342938368058	0.9484929944885921
ENSG00000130475	0.1029304309291231	0.2085136316965614	Brain - Cerebellum	0.474436678299088	-0.0984741838686526	0.2289988853859411	0.8425925154279117
ENSG00000130477	-0.0352780761589481	0.6671695922955578	Brain - Cerebellum	0.8381434719964409	-0.0457394672681545	0.5770647040004854	0.9520949996001825
ENSG00000130479	0.2462509853723991	0.0023043552180433	Brain - Cerebellum	0.05674519521383766	-0.0374756562659905	0.647784358867873	0.9572860822229842
ENSG00000130489	0.1198112555077656	0.1428350776944079	Brain - Cerebellum	0.3954626018907597	0.0826806163476618	0.3128389707421315	0.8744610427659164
ENSG00000130508	-0.04277104830072	0.6020528562150386	Brain - Cerebellum	0.796574453726438	-0.0573063169216521	0.4846053135363098	0.9300389988702107
ENSG00000130511	-0.1299552977100294	0.1117448480565503	Brain - Cerebellum	0.3519029284262962	-0.0333388595224234	0.6844608884703816	0.9661388379646177
ENSG00000130513	0.2032928758120425	0.0122955727366103	Brain - Cerebellum	0.1222147512313167	-0.1027694383027519	0.2092300256104622	0.8277995514493401
ENSG00000130517	0.1042415310839675	0.2027448790008433	Brain - Cerebellum	0.467627445608063	-0.0369545960686654	0.6523600026169372	0.9593493035257805
ENSG00000130518	0.0214685816855682	0.7935926151128713	Brain - Cerebellum	0.9106272532572798	0.0526890295151423	0.5205356655288695	0.9419067903035877
ENSG00000130520	0.1293190069971956	0.113524975676962	Brain - Cerebellum	0.35510755923923676	-0.0396482638011502	0.628848987570304	0.9531521985001108
ENSG00000130522	0.169396444325762	0.0375867903892113	Brain - Cerebellum	0.20679264733244324	0.0144914810089641	0.8598196086642295	0.9855163743047693
ENSG00000130528	0.141076676730742	0.0840194705051513	Brain - Cerebellum	0.3038013352532521	0.0842122760139385	0.3039281832318893	0.8670027930461015
ENSG00000130529	-0.1558669442502854	0.055990937286777	Brain - Cerebellum	0.24958869741222137	0.0472215408404362	0.5647724050589026	0.9494768888259723
ENSG00000130540	-0.0076195127144159	0.9260200013278356	Brain - Cerebellum	0.9707892565476883	0.1082847828327319	0.1856812947916004	0.8189572324247684
ENSG00000130544	-0.0722461215811923	0.3780198735121639	Brain - Cerebellum	0.6383538114349082	0.0618637475787338	0.450488706331227	0.9204100677355986
ENSG00000130545	-0.0365357053698007	0.6560478784386313	Brain - Cerebellum	0.8317609181837847	-0.0460555908998866	0.5744323343333201	0.9520949996001825
ENSG00000130558	0.1296607134777728	0.1125662668118328	Brain - Cerebellum	0.353295196967009	-0.0290045492608834	0.7236937490006885	0.9698488858424337
ENSG00000130559	-0.2182743381471792	0.0070927801430036	Brain - Cerebellum	0.09475165004663115	-0.0441491455982726	0.5903919408860203	0.9520949996001825
ENSG00000130560	0.1725519959251984	0.0341198105523508	Brain - Cerebellum	0.19697889149429104	0.0584566368934017	0.4758655598077276	0.9264556850613362
ENSG00000130561	0.0099242829421617	0.903737603977412	Brain - Cerebellum	0.9608509272552191	-0.1222255938458636	0.1348978065434271	0.7934496685642075
ENSG00000130584	0.2366255651054516	0.0034423438050544	Brain - Cerebellum	0.06884498031612395	-0.082740364308313	0.3124882129634977	0.8742787211221023
ENSG00000130589	0.1290787680022325	0.1142028050508354	Brain - Cerebellum	0.35601832179929144	0.0954554346203846	0.2436576540579195	0.8453016935159119
ENSG00000130590	0.2926627531824103	0.0002657438774477	Brain - Cerebellum	0.022622519115628396	-0.1608592898373391	0.0484824657090484	0.6741349002340029
ENSG00000130592	0.1475089913516189	0.0706907536162349	Brain - Cerebellum	0.2790619278881734	-0.1720318198990293	0.0346719649899756	0.6395337797573968
ENSG00000130595	-0.196452705038146	0.0156233213944098	Brain - Cerebellum	0.1355406655092171	-0.1726202228543133	0.0340479442149236	0.6395337797573968
ENSG00000130598	-0.0949303737953436	0.2462724685512974	Brain - Cerebellum	0.5151835784587859	-0.0228124121603182	0.7809890574446718	0.9788113348686552
ENSG00000130635	-0.0595090231025512	0.4679454083449725	Brain - Cerebellum	0.7088345542652151	-0.1970631133297562	0.0152974035737056	0.5998892113545243
ENSG00000130638	-0.18921357541553	0.019974112882894	Brain - Cerebellum	0.1522255452533002	-0.1745224109947004	0.0320952439378477	0.6382882511669368
ENSG00000130640	0.0114956850968433	0.8885872152645429	Brain - Cerebellum	0.9537615215902095	-0.0740477597132896	0.3662106586313437	0.8925951028859922
ENSG00000130643	0.131994702892553	0.1061858949930625	Brain - Cerebellum	0.3421784153508181	0.0715404187596036	0.3827081347030568	0.8966942092847976
ENSG00000130649	0.1803415299714506	0.0267011412786895	Brain - Cerebellum	0.17592355437966423	0.0629094605253214	0.4428550014204907	0.9192385548988959
ENSG00000130653	0.1973342258359054	0.0151545580029934	Brain - Cerebellum	0.13350185443780122	-0.2291076068034437	0.0046596757631508	0.5049719951157199
ENSG00000130669	0.2540750287393923	0.0016438832467051	Brain - Cerebellum	0.04741210806617223	-0.1938306367468138	0.0170930690509956	0.6023632701472046
ENSG00000130675	-0.0966285421360802	0.2378854827633417	Brain - Cerebellum	0.505989306597148	-0.1146940325661237	0.160824428023224	0.8044803003594378
ENSG00000130684	-0.2150054669328559	0.008021666993584	Brain - Cerebellum	0.09877928727470771	0.1510221279760512	0.0641694287290901	0.6958136084438256
ENSG00000130695	-0.1464407586723102	0.072777084519539	Brain - Cerebellum	0.2831164684685904	-0.1252427453537787	0.1254584354011351	0.7856656406365607
ENSG00000130699	0.0386088743067702	0.637878643720244	Brain - Cerebellum	0.82021848665473	-0.0239246535345929	0.7706002838602622	0.9767009526357927
ENSG00000130702	-0.0071728908168494	0.9303451174975056	Brain - Cerebellum	0.9727360587441392	-0.2312956843969401	0.0042706941028261	0.5026409864100194
ENSG00000130703	0.0671200567644598	0.4128690407796542	Brain - Cerebellum	0.6681010109049611	0.0546063580826878	0.505452486326204	0.9365870384283368
ENSG00000130706	0.2371041706228099	0.0033755587653357	Brain - Cerebellum	0.06869999677419726	-0.0477857628026331	0.5601257491755463	0.9484929944885921
ENSG00000130707	0.0068707709139881	0.9332720296840537	Brain - Cerebellum	0.9736917041386485	0.0783735408304013	0.3387997275299562	0.8842223430069635
ENSG00000130713	0.0467359286165812	0.5687863086469195	Brain - Cerebellum	0.776287794532399	-0.0696693708970428	0.395307911779875	0.9011116681799074
ENSG00000130714	-0.1065853956381334	0.1927204709138949	Brain - Cerebellum	0.45607198446714425	-0.0647955870394388	0.4292731068451058	0.9146020379888619
ENSG00000130717	-0.0424581052644602	0.604715106983627	Brain - Cerebellum	0.7981211139433816	-0.0208845803255637	0.7990867533512266	0.9807439735752554
ENSG00000130720	0.1044985847018783	0.2016274869645497	Brain - Cerebellum	0.466136608059086	0.0172933231651154	0.8330793935505874	0.9839156750795932
ENSG00000130723	-0.0803793070541057	0.3265443143771893	Brain - Cerebellum	0.5930577373427364	-0.080284937377499	0.3271144491877971	0.879617973214117
ENSG00000130724	0.1364966305723814	0.094683806347708	Brain - Cerebellum	0.3222750192840947	-0.050328657453293	0.539414392318424	0.9444478357089807
ENSG00000130725	0.1490329152281041	0.0677987348253695	Brain - Cerebellum	0.2733021315908964	0.070068394965993	0.3926002392187641	0.9000186253214774
ENSG00000130726	0.1607911460229536	0.0485790144259927	Brain - Cerebellum	0.233820057143924	-0.1634063490453139	0.0449864795663255	0.6688229473472588
ENSG00000130731	0.2098216891656381	0.0097165553209623	Brain - Cerebellum	0.10834643447332187	0.094730574899	0.2472725665310248	0.8464107170554572
ENSG00000130733	0.1460588009686758	0.0735350729175418	Brain - Cerebellum	0.2843356152811616	-0.0742457979284763	0.3649266209596433	0.8925951028859922
ENSG00000130734	0.1677737085151411	0.0394822731575047	Brain - Cerebellum	0.21206319985614974	0.0806076916386338	0.3251671745913703	0.8784991404289623
ENSG00000130749	0.155287569784418	0.0569212864152735	Brain - Cerebellum	0.2510644490498554	-0.0261573136503259	0.7498705881624275	0.97283946660686
ENSG00000130751	0.0472950509706797	0.5641659730519426	Brain - Cerebellum	0.7728180653434086	-0.0224451569755734	0.7844279815443979	0.9792219520717046
ENSG00000130755	-0.0127182396794678	0.8768276934838715	Brain - Cerebellum	0.9496470633542925	0.0133649953550541	0.8706173726587163	0.9874823084003753
ENSG00000130758	-0.0507843950439104	0.5357430353614585	Brain - Cerebellum	0.7529695741091189	-0.082452063070944	0.3141830887727984	0.8744610427659164
ENSG00000130762	-0.0281288850411057	0.7317120178461392	Brain - Cerebellum	0.8763276673909512	0.025130665842936	0.7593815642706652	0.9752664944527956
ENSG00000130764	0.0920783040277344	0.2608156497342802	Brain - Cerebellum	0.5297218455917366	0.0162752050132426	0.8427757009212559	0.9844346903728577
ENSG00000130768	-0.1084360208152549	0.1850640803430345	Brain - Cerebellum	0.4465566364144481	-0.001039440558817	0.98989368845265	0.9985247901507165
ENSG00000130770	0.041171317097792	0.6157164864399141	Brain - Cerebellum	0.8058685549731605	-0.0418116467909908	0.6102311001008203	0.9520949996001825
ENSG00000130772	0.0169863038866909	0.8360007941758347	Brain - Cerebellum	0.9308231892961231	-0.1251063024129752	0.1258740034016527	0.7857423278548447
ENSG00000130775	0.0192906475482872	0.8141315106296939	Brain - Cerebellum	0.9204540049489877	0.003473189690738	0.9662398254252396	0.9965256776054087
ENSG00000130779	-0.1746257745479159	0.0319919148067683	Brain - Cerebellum	0.19209707207067472	-0.000149165466785	0.9985496508195072	0.9997108300762261
ENSG00000130783	0.0622554763469194	0.44762047993228	Brain - Cerebellum	0.6942230458689749	-0.0155354198289712	0.8498361523984156	0.9845906685130493
ENSG00000130787	0.2007189855354641	0.0134666907206213	Brain - Cerebellum	0.12829818343581087	-0.0825254846275396	0.3137508885223944	0.8744610427659164
ENSG00000130803	0.1442863149227772	0.0771365899590554	Brain - Cerebellum	0.29110873405937	0.0345169524485375	0.6739360392865055	0.9636919249943997
ENSG00000130810	0.2720980588506618	0.000725351302958	Brain - Cerebellum	0.03434161556726752	-0.0675274718407882	0.4100322153412623	0.9082551485824923
ENSG00000130811	0.2365693882075693	0.0034502603458013	Brain - Cerebellum	0.06884498031612395	0.0152603532889229	0.8524644405046885	0.9845906685130493
ENSG00000130812	-0.0039857819713004	0.9612609427346236	Brain - Cerebellum	0.984399453301544	-0.0985068231022204	0.2288438643955008	0.8425738575759267
ENSG00000130813	-0.0628710527121997	0.4431340769309941	Brain - Cerebellum	0.6915197067726789	-0.0028614849360107	0.9721830911917886	0.9972234878866109
ENSG00000130816	-0.0365357690438734	0.6560473172238648	Brain - Cerebellum	0.8317609181837847	-0.1003959810097901	0.2199969529446128	0.8373702896343114
ENSG00000130818	0.0237239729175345	0.7724717699950405	Brain - Cerebellum	0.8984579159576669	-0.0773108046082957	0.3454100278771482	0.8871762066857773
ENSG00000130844	0.1028298658823542	0.2089609250057691	Brain - Cerebellum	0.47482855677189556	-0.1541511921233385	0.0587830419026506	0.6864334595706557
ENSG00000130856	-0.1825183461044376	0.024892847562381	Brain - Cerebellum	0.17033420410662956	0.0208817299373459	0.7991135934869129	0.9807439735752554
ENSG00000130876	0.1512059187706657	0.063842272847271	Brain - Cerebellum	0.2651832498068439	0.0909242873753481	0.2668640027678867	0.8592544049229046
ENSG00000130881	0.1306222533657378	0.1099024082950063	Brain - Cerebellum	0.34824789532582145	-0.1767176903780174	0.0299605732936271	0.6299850805038523
ENSG00000130921	0.2218001803067251	0.0061991869697771	Brain - Cerebellum	0.0901564510975516	-0.1041523726525378	0.2031334848359223	0.826743542292353
ENSG00000130935	-0.0127172513028764	0.8768371899860905	Brain - Cerebellum	0.9496470633542925	-0.0514700445637982	0.5302431157346179	0.9433104769302461
ENSG00000130939	-0.1201669512434931	0.1416439198280788	Brain - Cerebellum	0.3937136866542316	-0.0419013455514068	0.6094644132648452	0.9520949996001825
ENSG00000130940	0.1044807388291814	0.2017049176943782	Brain - Cerebellum	0.46614417932267743	0.0818194834211517	0.3179228534153561	0.875262117494719
ENSG00000130948	-0.0407224636803041	0.6195743250288017	Brain - Cerebellum	0.8080759108891575	-0.2761083518914034	0.0005999444326432	0.3714810380235998
ENSG00000130956	-0.0213392657879635	0.7948083232009115	Brain - Cerebellum	0.9112881037637949	-0.0343660358926099	0.6752808280853118	0.9638567366872577
ENSG00000130958	0.0173752679075752	0.8323000432444402	Brain - Cerebellum	0.9293673764365442	-0.000798668267257	0.9922345940981654	0.9985247901507165
ENSG00000130997	-0.0951055536126836	0.2453979138182326	Brain - Cerebellum	0.514239556346269	-0.1145260732713149	0.1614423561924526	0.8044803003594378
ENSG00000131013	0.0813835642268169	0.3205167114265079	Brain - Cerebellum	0.5873234126521614	0.0938893936584551	0.251513977856393	0.8498563747756104
ENSG00000131016	-0.2399675074250831	0.0029998317120571	Brain - Cerebellum	0.06427541965453143	-0.1229960715666518	0.1324371751593411	0.7934496685642075
ENSG00000131018	-0.1984398782470235	0.0145839767836547	Brain - Cerebellum	0.13195686186827713	0.1115728396686719	0.1725992188990292	0.8147893511571108
ENSG00000131019	-0.1120161184936762	0.1708891107246177	Brain - Cerebellum	0.4305263610522827	-0.0416020766105718	0.6120240196941934	0.9520949996001825
ENSG00000131023	-0.0872751409676746	0.2866145888365071	Brain - Cerebellum	0.5564315104999085	0.1441706780808266	0.0773764116509496	0.7292517606621073
ENSG00000131037	-0.0249313692352826	0.7612321027617772	Brain - Cerebellum	0.8929584828410104	-0.0790449906996243	0.3346649726631467	0.8826247585705896
ENSG00000131042	-0.0234614657248907	0.7749218093303265	Brain - Cerebellum	0.8998981979417962	0.0557211601935847	0.4967885240933374	0.9309904068238647
ENSG00000131043	0.0797929125199468	0.3300973768945816	Brain - Cerebellum	0.5968023072307238	-0.0851460083393037	0.2985786776471176	0.8670027930461015
ENSG00000131044	-0.078094168662908	0.3405296069816214	Brain - Cerebellum	0.6047895096538497	0.0760067786672435	0.3536315616282216	0.888194184069594
ENSG00000131051	-0.0493715777058747	0.5471648699366616	Brain - Cerebellum	0.7608029623945473	-0.001516195598718	0.9852587167528726	0.9985247901507165
ENSG00000131055	0.1674623864872562	0.0398549557619681	Brain - Cerebellum	0.21283756139460466	0.1671836732641309	0.0401911048064844	0.6481614043768562
ENSG00000131059	0.0341582199485537	0.6771343163604298	Brain - Cerebellum	0.8441654015629514	-0.0725378199473755	0.3760922804906006	0.8939360925324683
ENSG00000131061	0.0609299749430844	0.4573671470497117	Brain - Cerebellum	0.7017722249168932	-0.192894693368512	0.0176460327256012	0.6023632701472046
ENSG00000131067	0.0365077337894433	0.6562944347909869	Brain - Cerebellum	0.8318092310214354	0.1136162735048727	0.1648204171112944	0.8074772184975743
ENSG00000131069	0.1698816238134975	0.0370351712528321	Brain - Cerebellum	0.20539926501483136	-0.0525286276961115	0.5218078347144619	0.9419067903035877
ENSG00000131095	0.3192722445835526	6.448394969923384e-05	Brain - Cerebellum	0.010596150435238802	0.1622486369356759	0.0465485089113343	0.6728760715152164
ENSG00000131096	0.0010950769244969	0.9893527760931566	Brain - Cerebellum	0.9952893070295054	-0.0576125521743946	0.4822702621551084	0.9292552895083115
ENSG00000131097	0.1367355856022628	0.0941020709750518	Brain - Cerebellum	0.32105412450311793	-0.020470991168842	0.802983677758556	0.9807439735752554
ENSG00000131100	0.0016445893096409	0.984010561812012	Brain - Cerebellum	0.9935065570004019	-0.1129235692319721	0.1674275269738704	0.8129529610768839
ENSG00000131115	-0.0920598856782274	0.2609114396020019	Brain - Cerebellum	0.5297860649728262	-0.1538068870901693	0.0593569051357725	0.6864334595706557
ENSG00000131116	0.0296328326189014	0.7179590737608096	Brain - Cerebellum	0.8679975547017377	0.1826878251463676	0.0247565735745382	0.6245692605952452
ENSG00000131126	0.0952950586814015	0.24445427349395	Brain - Cerebellum	0.513469634298994	0.0694508200494855	0.3967956641544359	0.9016333638061222
ENSG00000131127	0.0515924595810879	0.5292641620688988	Brain - Cerebellum	0.7500937515586309	0.007115663415232	0.9308994613611712	0.9946143441748824
ENSG00000131142	0.0068172545003943	0.9337905864423588	Brain - Cerebellum	0.9738286337172041	-0.1099127676734321	0.1791161522961149	0.8189572324247684
ENSG00000131143	-0.0629431266808136	0.4426104611611012	Brain - Cerebellum	0.690948835849835	0.0489866945603986	0.5502969782703999	0.9472198198003992
ENSG00000131148	0.1345836304020684	0.0994444407819784	Brain - Cerebellum	0.33079900742475754	0.051558878052718	0.5295326231554891	0.9432679242771528
ENSG00000131149	-0.0451981568690888	0.5815852290511214	Brain - Cerebellum	0.784396977580533	-0.036345703909622	0.6577233805932878	0.9603145465726997
ENSG00000131153	-0.1120935502458641	0.170591683095929	Brain - Cerebellum	0.43051316758572367	-0.0126504634537196	0.8774789403907188	0.9884083100017164
ENSG00000131165	0.0363054835494395	0.6580782771695464	Brain - Cerebellum	0.8326683267302699	-0.0583428115019473	0.4767265363928558	0.926980957010916
ENSG00000131183	-0.0701772881576732	0.3918632562384051	Brain - Cerebellum	0.648830157824836	-0.1208377832968179	0.1394180102483614	0.7934496685642075
ENSG00000131187	0.0018408940137377	0.9821022990495458	Brain - Cerebellum	0.9930810656949988	-0.0456309484125481	0.5779696387871687	0.9520949996001825
ENSG00000131188	0.2013889093739871	0.0131528465109586	Brain - Cerebellum	0.1266594932545532	0.119332844060492	0.1444491691405359	0.7934496685642075
ENSG00000131196	0.1716633435138228	0.0350676490303688	Brain - Cerebellum	0.2000941098186881	0.1078817674964818	0.1873333874974594	0.8189572324247684
ENSG00000131203	0.0357083851333568	0.6633558923774422	Brain - Cerebellum	0.835673259599365	0.0411508924078859	0.6158918070619072	0.9520949996001825
ENSG00000131233	-0.0686428091845148	0.4023250486904345	Brain - Cerebellum	0.6578081068948749	0.0618800875607196	0.4503688599041348	0.9204100677355986
ENSG00000131236	-0.0819701038782367	0.3170297878678377	Brain - Cerebellum	0.5841789434538976	-0.0368277700376557	0.6534756850549742	0.9595201532159487
ENSG00000131238	-0.0375733152906948	0.6469282319308832	Brain - Cerebellum	0.8258858037888902	0.029378354712523	0.7202799547527899	0.9698488858424337
ENSG00000131242	-0.0759144765498372	0.3542181049558033	Brain - Cerebellum	0.6165427584775409	0.0213622393990974	0.7945923104975283	0.9807439735752554
ENSG00000131323	-0.0234954923782735	0.7746041050994066	Brain - Cerebellum	0.8997272153861505	0.0258085029915358	0.7530978685734925	0.9733001571631612
ENSG00000131351	0.0554524962555211	0.4988693207419872	Brain - Cerebellum	0.7311947444810354	0.0414961092386568	0.6129314714937314	0.9520949996001825
ENSG00000131355	0.0621405625302254	0.4484608087773949	Brain - Cerebellum	0.694829509851647	-0.1710827116133519	0.0356988948548882	0.6407008249136519
ENSG00000131368	-0.1655036225290501	0.042268169758061	Brain - Cerebellum	0.21936224187123496	-0.0558399747621927	0.4958697702374248	0.9307081545003213
ENSG00000131370	-0.0425434956096975	0.6039881607336179	Brain - Cerebellum	0.7974940407818635	-0.120191488184335	0.1415620296375958	0.7934496685642075
ENSG00000131373	-0.1498788516584223	0.0662354091996036	Brain - Cerebellum	0.27061519708679066	0.0418812171179133	0.6096364211686625	0.9520949996001825
ENSG00000131374	-0.1592973624660928	0.0507359395604989	Brain - Cerebellum	0.23886764879623965	-0.0245635114999862	0.7646513361796208	0.9752664944527956
ENSG00000131375	-0.1215962418725475	0.1369335607306706	Brain - Cerebellum	0.3883585886816117	-0.0013084975714963	0.9872778877663112	0.9985247901507165
ENSG00000131378	0.1585015042825015	0.0519171578432423	Brain - Cerebellum	0.24152201794266834	0.0134502533781177	0.8697992827277258	0.9870893897668203
ENSG00000131379	-0.1190808519248403	0.1453048993726596	Brain - Cerebellum	0.39902146664354704	-0.020932772919832	0.7986329925964961	0.9807439735752554
ENSG00000131381	-0.0648569431934463	0.4288353476847798	Brain - Cerebellum	0.6791055530576376	0.0320702679339271	0.6958624018361099	0.9690076706938692
ENSG00000131386	-0.0230253559589397	0.7789970182688928	Brain - Cerebellum	0.9021578200456754	0.1367069426926796	0.0941716520603085	0.7569388443872411
ENSG00000131389	-0.0382187812148801	0.6412814314850228	Brain - Cerebellum	0.8226077297033786	-0.1115054486246468	0.1728603097205942	0.8147893511571108
ENSG00000131398	-0.1972175076653654	0.0152159120886793	Brain - Cerebellum	0.13362659568061455	-0.1047569777507313	0.200508759408215	0.8246250974820797
ENSG00000131400	-0.172456538750417	0.0342205750402712	Brain - Cerebellum	0.197322864234397	0.0021807665725291	0.9787986702471054	0.9981865617806919
ENSG00000131408	0.3149324747228604	8.199413385249224e-05	Brain - Cerebellum	0.011929968816299139	-0.0022780518590281	0.9778531017346448	0.9980239888935217
ENSG00000131409	0.1236299627057873	0.1304386770075263	Brain - Cerebellum	0.37910536191945143	-0.0859320018609449	0.2941241250711441	0.8670027930461015
ENSG00000131435	0.2155369719692338	0.0078636561041699	Brain - Cerebellum	0.0984500937132418	-0.089918465252726	0.2722129643565945	0.8605313924255024
ENSG00000131437	-0.2158804130344625	0.007763028385445	Brain - Cerebellum	0.09828544028134151	-0.0524224642982836	0.5226507010949192	0.9419067903035877
ENSG00000131446	0.0721055212295144	0.3789511325479199	Brain - Cerebellum	0.6392007945519378	0.0268210173742733	0.7437418380804086	0.9720034683076691
ENSG00000131459	0.1373712874979621	0.0925682622474585	Brain - Cerebellum	0.31884399922259254	-0.0850349588969536	0.2992116171809488	0.8670027930461015
ENSG00000131462	0.1290418376764575	0.1143072822775354	Brain - Cerebellum	0.35614748279860203	-0.059221589307277	0.4701014023262613	0.9257633460307375
ENSG00000131467	-0.0376251726409352	0.6464738128153058	Brain - Cerebellum	0.8255719293586218	-0.0137438251402991	0.8669833870700872	0.986970244964835
ENSG00000131469	-0.0239252048683401	0.7705951441052817	Brain - Cerebellum	0.8974692189904842	0.1100849430870669	0.1784319440849124	0.8189572324247684
ENSG00000131470	0.195875411305851	0.0159371057285711	Brain - Cerebellum	0.136774055342111	-0.0561728405974173	0.4933006160600549	0.930411336295031
ENSG00000131471	-0.089847900497162	0.2725909354004691	Brain - Cerebellum	0.5412169117405677	0.010887793418792	0.8944436226585893	0.9902572060920068
ENSG00000131473	-0.1339833319676952	0.100976677167204	Brain - Cerebellum	0.3328843788265167	0.0399087933685197	0.6265941650746201	0.9531521985001108
ENSG00000131475	0.0277398884942938	0.7352833607333185	Brain - Cerebellum	0.8785448787995295	-0.0100713345071717	0.9023182742853496	0.9915093530450412
ENSG00000131477	0.165928601328021	0.0417344509644261	Brain - Cerebellum	0.2178059645915369	0.1404312658310511	0.0854612303731538	0.7483039318884905
ENSG00000131480	-0.0225033164518612	0.7838831050357038	Brain - Cerebellum	0.9046855062838873	-0.0492484721802547	0.5481657295505566	0.9471053668347005
ENSG00000131482	0.0586891693109695	0.4741093079443402	Brain - Cerebellum	0.7132752667665031	0.1334293918401869	0.1024070468685135	0.7660619730917281
ENSG00000131495	0.1631947822937484	0.0452686206155831	Brain - Cerebellum	0.22571079260482854	-0.0114518836124655	0.8890089999293435	0.9902572060920068
ENSG00000131503	-0.0906900705287226	0.2681031291573078	Brain - Cerebellum	0.5366129373121996	-0.1434259418621748	0.0789353776648631	0.7324557883349121
ENSG00000131504	-0.0197477553745159	0.8098097710588432	Brain - Cerebellum	0.9187166235541824	0.0388191641097106	0.6360474053476705	0.9531521985001108
ENSG00000131507	-0.214827033454075	0.0080753408240776	Brain - Cerebellum	0.0989758128977658	-0.1055783396910194	0.1969824255791479	0.8230349552979388
ENSG00000131508	0.0415891724197799	0.612134493290009	Brain - Cerebellum	0.8036098393811388	-0.0971016467066164	0.2355848811685897	0.8449733916451408
ENSG00000131558	-0.0873980192289932	0.2859340297563478	Brain - Cerebellum	0.5554402715259935	-0.0530229099129359	0.5178926966585318	0.9415642822621375
ENSG00000131584	-0.0262416467954181	0.749090965350732	Brain - Cerebellum	0.8860486023218742	-0.1654719932563894	0.042308119562793	0.6592972362987509
ENSG00000131591	-0.024436709265976	0.7658310185596107	Brain - Cerebellum	0.8951670197773941	-0.0866236729106506	0.2902408114883287	0.8670027930461015
ENSG00000131620	-0.1794575880906391	0.0274668695651407	Brain - Cerebellum	0.17787746940467805	-0.0740856926241545	0.3659644939294629	0.8925951028859922
ENSG00000131626	-0.0578032790906573	0.4808190302574799	Brain - Cerebellum	0.7185602105482469	-0.0142857856984359	0.861789396707958	0.9862060271972423
ENSG00000131634	0.1367887000779062	0.0939731500797723	Brain - Cerebellum	0.32095966579894786	0.0329539779671799	0.687912653867744	0.9672635436224439
ENSG00000131650	-0.0485959528078309	0.5534856764017981	Brain - Cerebellum	0.7648479049542541	-0.0984916288085304	0.2289160209332186	0.8425925154279117
ENSG00000131652	0.2358796807508937	0.0035488008195658	Brain - Cerebellum	0.06963037444486354	0.063905068442154	0.4356555943252597	0.9164939962208786
ENSG00000131653	0.0611875408237952	0.4554640333712018	Brain - Cerebellum	0.7004146172550105	-0.1605078463878351	0.0489821189690577	0.6741349002340029
ENSG00000131668	0.0155672710950149	0.849531916501622	Brain - Cerebellum	0.9373787245312718
ENSG00000131669	0.3367813538398918	2.355284111258869e-05	Brain - Cerebellum	0.007682253309894974	-0.1541025115564305	0.0588639013549483	0.6864334595706557
ENSG00000131686	0.0702490793395972	0.391377832356493	Brain - Cerebellum	0.648568979333617	0.1061657766064563	0.1944881127606838	0.8211583607576746
ENSG00000131697	0.0664306688204892	0.4176953701525918	Brain - Cerebellum	0.6712501279928242	0.0250387230643642	0.7602351162899303	0.9752664944527956
ENSG00000131711	-0.1170462852557884	0.1523553351060048	Brain - Cerebellum	0.40659527181374305	0.0314117967604615	0.7018075715844273	0.9697141967467184
ENSG00000131730	0.1189067521300654	0.1458983591055582	Brain - Cerebellum	0.39955625741803696	-0.0463070334265806	0.5723425915007085	0.9519074306529131
ENSG00000131732	-0.0803482233965624	0.3267320358014052	Brain - Cerebellum	0.5932884237247075	-0.063122390649501	0.441309632648567	0.9185244806328893
ENSG00000131746	-0.0088726135358574	0.9138968424121514	Brain - Cerebellum	0.965353075567312	0.0768400789137053	0.3483638090013852	0.8871762066857773
ENSG00000131747	-0.1767698280199403	0.0299113805913928	Brain - Cerebellum	0.18573207854278964	-0.1168696507401557	0.1529793836390872	0.7963458207104247
ENSG00000131748	0.1801217236940477	0.026889826580642	Brain - Cerebellum	0.1762111021426925	-0.010455926192764	0.8986076989140293	0.991026869389692
ENSG00000131759	0.1826100778253029	0.0248190086935982	Brain - Cerebellum	0.16999503455849152	-0.135149463396661	0.0980170433958679	0.7652242425721738
ENSG00000131771	0.2075778635361305	0.0105432825609762	Brain - Cerebellum	0.11347481665407416	-0.1434226788896251	0.0789422633260248	0.7324557883349121
ENSG00000131773	-0.0580221471683784	0.4791565792362485	Brain - Cerebellum	0.7170366955511538	-0.0402768414022747	0.6234146775019153	0.9531521985001108
ENSG00000131778	-0.1989928400524946	0.0143057154078906	Brain - Cerebellum	0.1313140276919071	-0.1198862456612444	0.1425833188540633	0.7934496685642075
ENSG00000131779	0.1711933554518769	0.0355778716352752	Brain - Cerebellum	0.20108933875872825	0.1252907392350861	0.1253125110125617	0.7856656406365607
ENSG00000131781	-0.2000022053897784	0.0138097211322308	Brain - Cerebellum	0.12952968906085094	0.0710621928095586	0.3859051372626325	0.8977283555404749
ENSG00000131788	0.0177340074786091	0.8288901159011726	Brain - Cerebellum	0.928137691076375	0.0060016021266056	0.9416973092332652	0.995555035417109
ENSG00000131791	-0.2165652260104982	0.0075657824568658	Brain - Cerebellum	0.097387296295317	0.0429368886172616	0.6006441526305144	0.9520949996001825
ENSG00000131808	0.0944691754592558	0.2485852533833359	Brain - Cerebellum	0.5172271881828832	0.0804920966027929	0.3258637347541901	0.8790096253238789
ENSG00000131844	0.0951279621478469	0.2452861988684192	Brain - Cerebellum	0.5140783154047055	-0.1819903662448637	0.0253215128839541	0.6266986471215328
ENSG00000131845	0.0271772599320427	0.7404588230785925	Brain - Cerebellum	0.8819120114624823	-0.0632309570453356	0.440522876081202	0.9180807098080745
ENSG00000131848	-0.0957782184609496	0.2420597997649334	Brain - Cerebellum	0.5110448373901767	-0.0322556325532608	0.6941921047935183	0.9688321062880788
ENSG00000131849	-0.1512757568474746	0.0637183160056584	Brain - Cerebellum	0.2650159746870489	0.0671805576470144	0.4124470477088935	0.9083585664911683
ENSG00000131864	0.1489607243547154	0.0679335263421313	Brain - Cerebellum	0.2736350689649725
ENSG00000131871	0.1876495706975977	0.0210408862637403	Brain - Cerebellum	0.15707750735505133	0.0390628359758839	0.6339282219880349	0.9531521985001108
ENSG00000131873	-0.0383595110052345	0.6400529782113218	Brain - Cerebellum	0.8219216587259928	-0.0201161553608979	0.8063308887230997	0.9807439735752554
ENSG00000131876	-0.0798513739784598	0.3297420413171186	Brain - Cerebellum	0.5965648402896773	-0.0520546086616362	0.5255765744807339	0.9426356246483066
ENSG00000131899	0.0896007160197423	0.2739177497909963	Brain - Cerebellum	0.5424907630007049	-0.0489644473164233	0.5504782890800436	0.9472198198003992
ENSG00000131914	0.0793562448303381	0.3327592523940387	Brain - Cerebellum	0.5987411624331385
ENSG00000131931	0.0145043440929189	0.8596964572128737	Brain - Cerebellum	0.9424935057473268	0.0465321490949754	0.5704746897822746	0.9518879540049154
ENSG00000131941	-0.1789039004391468	0.0279559995635869	Brain - Cerebellum	0.17900036089067867	0.0412712433988129	0.6148590561709177	0.9520949996001825
ENSG00000131943	-0.1793004010337657	0.0276049807576405	Brain - Cerebellum	0.17815428466068206	-0.0306843640973947	0.7083964318326786	0.9697141967467184
ENSG00000131944	-0.0863006185250971	0.2920502944958842	Brain - Cerebellum	0.5602573859000972	0.0805352292234776	0.3256037111423713	0.8790096253238789
ENSG00000131951	-0.1569481520366433	0.0542882813296342	Brain - Cerebellum	0.24602193662662505	-0.0929207275964147	0.2564601075667485	0.8538178172683604
ENSG00000131966	-0.0989365974851339	0.2268095338457126	Brain - Cerebellum	0.4945154493650048	-0.1422904183069152	0.081360966308882	0.7380559863990604
ENSG00000131969	0.0629804530202195	0.4423394238765864	Brain - Cerebellum	0.690948835849835	-0.0244228677601197	0.7659598231873468	0.975500632313973
ENSG00000131979	-0.0237362041986713	0.772357667184062	Brain - Cerebellum	0.8984579159576669	0.0180478216793956	0.8259098301095064	0.9826694681756786
ENSG00000131981	0.2212069107094105	0.0063421384818431	Brain - Cerebellum	0.09039286147814747	-0.0558827988929101	0.4955388455720028	0.9307081545003213
ENSG00000132000	0.1754784318111034	0.0311502600447236	Brain - Cerebellum	0.18993030244474315	0.0566014463289382	0.4900029358858058	0.930411336295031
ENSG00000132002	0.1676390015441333	0.0396431694701214	Brain - Cerebellum	0.2123454252633361	-0.1069371300144745	0.1912478202288463	0.8189572324247684
ENSG00000132003	0.0929349381509685	0.2563870668394804	Brain - Cerebellum	0.5247511131122374	-0.1171322211297301	0.1520524187065408	0.795547606954455
ENSG00000132004	0.0746714465061195	0.3621762428046812	Brain - Cerebellum	0.6251034040297931	0.040973850415083	0.6174124012811919	0.9523280564003813
ENSG00000132005	0.2701205149491241	0.000795687478595	Brain - Cerebellum	0.034707756297722395	0.0039150156971586	0.9619482211268188	0.9964898706243231
ENSG00000132010	-0.00802914403755	0.9220550031717863	Brain - Cerebellum	0.9691217338348533	-0.1225819668491539	0.1337553655591829	0.7934496685642075
ENSG00000132016	0.023404863670932	0.7754503809495099	Brain - Cerebellum	0.9002479164128264	0.0315969553498195	0.700133976039506	0.9697002615679886
ENSG00000132017	0.2212879259058363	0.006322445873438	Brain - Cerebellum	0.09039286147814747	0.0325936419328785	0.691150131737795	0.9685101357754416
ENSG00000132024	0.150986064604606	0.0642337836797983	Brain - Cerebellum	0.2660417815291463	0.1865224877112819	0.0218397887059518	0.6087360351400395
ENSG00000132026	0.0568533659403709	0.4880701658466898	Brain - Cerebellum	0.7235374034281888	-0.0820308805814343	0.3166698895656248	0.8747652903027607
ENSG00000132031	-0.1113485015016666	0.1734694975285971	Brain - Cerebellum	0.43295772226738627	0.1798382116251485	0.0271348798514811	0.6299850805038523
ENSG00000132109	0.1412502585180109	0.0836350566666657	Brain - Cerebellum	0.3033159613513478	0.0167540913933487	0.838211871552166	0.9839156750795932
ENSG00000132122	-0.0792593176182614	0.3333519649526762	Brain - Cerebellum	0.5991122224405906	-0.0400827060876742	0.6250909097871341	0.9531521985001108
ENSG00000132128	0.0465870941520133	0.5700192190138733	Brain - Cerebellum	0.7772003191105202	-0.0921714836395559	0.2603314117152494	0.8563693244218255
ENSG00000132141	-0.0745725812850741	0.3628139230579563	Brain - Cerebellum	0.6257265720182639	-0.0337763629620575	0.680545101579074	0.9652656648063342
ENSG00000132153	0.0970794654812775	0.2356923940383722	Brain - Cerebellum	0.5035137987552717	-0.1381196507273757	0.0907881647672075	0.7550423501706442
ENSG00000132155	-0.1135505601732682	0.1650664335431881	Brain - Cerebellum	0.42237587406639304	-0.1026288522771659	0.2098570551140081	0.8277995514493401
ENSG00000132164	0.2001994096631645	0.013714591486348	Brain - Cerebellum	0.12911783073115385	-0.0385890803489655	0.6380511257014861	0.9531521985001108
ENSG00000132170	-0.1228611594171278	0.1328655331026258	Brain - Cerebellum	0.38299523960440146	-0.0364233950779717	0.657038065206891	0.9603067138604974
ENSG00000132182	-0.1244405506998311	0.1279169439695633	Brain - Cerebellum	0.3757070841799416	-0.0452272364335313	0.5813419672969873	0.9520949996001825
ENSG00000132185	-0.0218932351340869	0.7896039229092287	Brain - Cerebellum	0.9081482845856873	-0.1363893344730997	0.0949459447662385	0.7580294061025508
ENSG00000132196	-0.02865385121058	0.7269014699225895	Brain - Cerebellum	0.873407032535611	-0.0406306196569754	0.6203649970431766	0.9531148746089926
ENSG00000132199	-0.1386646335486394	0.0895090720492739	Brain - Cerebellum	0.31335101632283946	0.001164051005559	0.9886821974749896	0.9985247901507165
ENSG00000132205	-0.034959140734066	0.6700017308583113	Brain - Cerebellum	0.8397006224606549	0.0008241627072612	0.9919867212380518	0.9985247901507165
ENSG00000132207	0.0502072723179972	0.5403943530134372	Brain - Cerebellum	0.7563514704865875	-0.013293270295826	0.8713057137741519	0.9876751344477669
ENSG00000132254	0.1078019972712373	0.1876616617139304	Brain - Cerebellum	0.4500128353140049	-0.1013652830931857	0.2155532262962978	0.8336493680772509
ENSG00000132256	0.090783610491118	0.2676077866022717	Brain - Cerebellum	0.5359602445054857	0.0388934115485683	0.6354013712762686	0.9531521985001108
ENSG00000132259	0.1004307684698599	0.2198363539846476	Brain - Cerebellum	0.4875045844702244	-0.0050092061912681	0.9513249388671976	0.9964898706243231
ENSG00000132274	0.1568459213932402	0.0544474186470211	Brain - Cerebellum	0.24632012195912345	0.0368209691031841	0.6535355342411384	0.9595201532159487
ENSG00000132275	0.1280078310052706	0.1172628643299359	Brain - Cerebellum	0.36123977780413424	-0.0338895638016176	0.6795333016957406	0.9649263041798515
ENSG00000132286	0.0142853250985452	0.8617938084835384	Brain - Cerebellum	0.943616842786	0.0477041990385116	0.5607963327915989	0.9484929944885921
ENSG00000132294	-0.0511418792336435	0.5328719395935375	Brain - Cerebellum	0.7520718683950507	-0.0469525242304749	0.5669943373372844	0.9504168488244906
ENSG00000132297	-0.0545072931899463	0.506226186130496	Brain - Cerebellum	0.73578924153312	0.1194997748508265	0.1438844042053685	0.7934496685642075
ENSG00000132300	0.0580381454142457	0.4790351836811672	Brain - Cerebellum	0.7169227881292629	-0.0265062986906911	0.7466460261331465	0.9724156203870384
ENSG00000132305	-0.1030378265730563	0.2080367162318193	Brain - Cerebellum	0.4741943907835937	0.0205686953439426	0.8020626469575822	0.9807439735752554
ENSG00000132313	0.009227127225781	0.9104705629216092	Brain - Cerebellum	0.9641546544745351	-0.0924362035691049	0.2589590703976043	0.8546852828138537
ENSG00000132321	0.1959213283405756	0.0159119485582178	Brain - Cerebellum	0.13670634480239863	0.0508743460843116	0.5350198776802284	0.9437798795057811
ENSG00000132323	0.089828232035386	0.272696350303906	Brain - Cerebellum	0.541285340921048	-0.0877704043201411	0.2838781875859794	0.8654850035451351
ENSG00000132326	0.0649221955511525	0.4283700722797294	Brain - Cerebellum	0.6787989534175233	-0.0457398688570145	0.577061356393306	0.9520949996001825
ENSG00000132329	0.2719434720468306	0.0007306363311695	Brain - Cerebellum	0.03434161556726752	0.0280749375277929	0.732206963705434	0.9698488858424337
ENSG00000132330	0.070044662186531	0.3927609716572184	Brain - Cerebellum	0.6497729835148256	-0.1160503964269751	0.1558989919332871	0.8031804115658744
ENSG00000132334	-0.1846561521157886	0.0232201669075433	Brain - Cerebellum	0.1650095435367451	-0.013006356225273	0.8740601710121303	0.9879876345860673
ENSG00000132341	0.0436474293135558	0.5946253467032145	Brain - Cerebellum	0.7929719766854612	0.0499156438383389	0.5427523105933902	0.9462921403570562
ENSG00000132356	-0.0711849493610037	0.3850829574191632	Brain - Cerebellum	0.6439821063755521	0.0200603251866225	0.8068578633698102	0.9807439735752554
ENSG00000132357	0.13596855033613	0.0959795343657529	Brain - Cerebellum	0.3246613858464712	-0.1214861049525151	0.1372922182895466	0.7934496685642075
ENSG00000132359	-0.1872892703705176	0.0212934893602943	Brain - Cerebellum	0.15792089486224822	-0.0915141713803431	0.2637605146056009	0.8576272607370005
ENSG00000132361	0.1411322923968851	0.083896150337424	Brain - Cerebellum	0.3038013352532521	-0.1458524902446044	0.0739471436982878	0.717674134164921
ENSG00000132376	0.2080270127034544	0.0103730042325073	Brain - Cerebellum	0.11230720401053142	-0.1493439010273141	0.0672205637658617	0.7062488655454636
ENSG00000132382	0.1576955818963053	0.0531364298801073	Brain - Cerebellum	0.24370007031809648	0.0176729829372191	0.8294699491262426	0.9834673337810245
ENSG00000132383	0.076086576009295	0.3531249712840529	Brain - Cerebellum	0.6156552296093034	-0.1783888705680717	0.0284176324535603	0.6299850805038523
ENSG00000132386	-0.1897747904428428	0.0196028817867102	Brain - Cerebellum	0.1509605877317767	-0.0586179948275669	0.4746464940156814	0.926397571506425
ENSG00000132388	-0.177647680774854	0.029093377003679	Brain - Cerebellum	0.18302126796831678	0.018591773278568	0.8207498362659538	0.9826694681756786
ENSG00000132394	0.1002956820612831	0.2204604571150423	Brain - Cerebellum	0.4880711415419722	-0.1252236074323184	0.1255166603941055	0.7856656406365607
ENSG00000132405	-0.0191131501387973	0.8158111836040371	Brain - Cerebellum	0.921366211211578	-0.0484771566927679	0.5544569005097904	0.9472198198003992
ENSG00000132406	-0.0988533486725381	0.22720259046375	Brain - Cerebellum	0.4947092708199969	0.059309594670422	0.4694407121035038	0.9257633460307375
ENSG00000132423	0.1084050562038511	0.1851903269515437	Brain - Cerebellum	0.446725112271594	0.0883568800407409	0.2806605387916844	0.8654850035451351
ENSG00000132424	-0.1394285179757931	0.0877404340877093	Brain - Cerebellum	0.31045408566364	-0.1212420876427977	0.1380894074822884	0.7934496685642075
ENSG00000132429	-0.1256282717867394	0.1242899465711441	Brain - Cerebellum	0.37054076819283627	-0.0393697369931559	0.6312633671390016	0.9531521985001108
ENSG00000132432	-0.0751048959044952	0.3593887074719164	Brain - Cerebellum	0.6219871892130643	-0.1075568717683818	0.1886730438000797	0.8189572324247684
ENSG00000132434	-0.1275256975688535	0.118661127673943	Brain - Cerebellum	0.36349009394258336	0.1097961430269086	0.179580703112951	0.8189572324247684
ENSG00000132436	-0.1061083718269851	0.1947308426593953	Brain - Cerebellum	0.4583633849213039	0.0211155631614204	0.7969125313307098	0.9807439735752554
ENSG00000132437	-0.0789367976149425	0.3353290355877965	Brain - Cerebellum	0.6007852830984554	-0.0661716306287015	0.4195173384486168	0.9114106195766795
ENSG00000132463	-0.159841383760256	0.0499413913379725	Brain - Cerebellum	0.23719621159395818	0.0437086867592961	0.5941077304591532	0.9520949996001825
ENSG00000132464	0.0281456400959863	0.7315583197057995	Brain - Cerebellum	0.8762761505576542
ENSG00000132465	0.0662117077128979	0.4192351506328795	Brain - Cerebellum	0.6718760455875034	-0.0988179639968086	0.2273698035886505	0.8413442803756725
ENSG00000132466	-0.1666210236392036	0.0408769584616132	Brain - Cerebellum	0.21502779515101608	-0.0082334677675523	0.9200779761098298	0.9931580618358845
ENSG00000132470	0.3149034508297129	8.212495901077467e-05	Brain - Cerebellum	0.011929968816299139	0.1333643552181434	0.1025760243209445	0.7660619730917281
ENSG00000132471	0.3376031326007618	2.24312610481205e-05	Brain - Cerebellum	0.007556948668849788	0.0200022118106374	0.8074064810919331	0.9807439735752554
ENSG00000132475	0.0465211029698902	0.5705662781034212	Brain - Cerebellum	0.7775264902680399	-0.0371651556094987	0.6505094207408227	0.9582004357618643
ENSG00000132478	0.2693581934252609	0.0008244354413827	Brain - Cerebellum	0.03537699398063326	0.0816318102892878	0.319037894472858	0.8754155685648867
ENSG00000132481	0.2626762370105309	0.0011203821818169	Brain - Cerebellum	0.03944869049438626	0.0806506408491361	0.3249086129362216	0.8784786264237955
ENSG00000132485	-0.1775347199350469	0.0291975563508088	Brain - Cerebellum	0.18338808340140272	-0.1031048037343614	0.20773968518133	0.8277995514493401
ENSG00000132507	0.1184016549449065	0.1476304937209069	Brain - Cerebellum	0.4014143224334367	-0.0447479468449568	0.5853574055880093	0.9520949996001825
ENSG00000132510	0.0928021508204545	0.2570701371354529	Brain - Cerebellum	0.5253440274412118	-0.0430010140786683	0.6000998449393005	0.9520949996001825
ENSG00000132514	-0.0054997155539124	0.9465653453709024	Brain - Cerebellum	0.9792126576866282	-0.0573057559035424	0.4846095968717013	0.9300389988702107
ENSG00000132517	-0.002120332284541	0.9793860788332186	Brain - Cerebellum	0.9920419122470051	0.0766580551061362	0.3495102474996679	0.8872235302460283
ENSG00000132518	0.0656957436714799	0.4228765591501596	Brain - Cerebellum	0.6747572042921529	0.1144579174649986	0.1616936093895185	0.8044803003594378
ENSG00000132522	0.3669833791702612	3.5719440409961515e-06	Brain - Cerebellum	0.003202037946767489	-0.0164298007642362	0.8413018106551091	0.9840645753683226
ENSG00000132530	0.0689554098617285	0.4001804546413774	Brain - Cerebellum	0.6558121836878048	-0.0599332623444361	0.4647731907527902	0.9249237645002796
ENSG00000132535	-0.1417276367845007	0.082585122473026	Brain - Cerebellum	0.30139282364500486	0.0467602087426069	0.5685852974177429	0.9512449091724516
ENSG00000132541	0.1195809073425496	0.1436105204617379	Brain - Cerebellum	0.3967769989515194	-0.0935734753246055	0.2531198050527842	0.8501511961211523
ENSG00000132549	-0.1515484556733447	0.0632361811031406	Brain - Cerebellum	0.2639205648685678	-0.1268034820078606	0.1207798341828852	0.7840989189819908
ENSG00000132554	0.1060735344138604	0.194878256112809	Brain - Cerebellum	0.4583633849213039	-0.0175661970542697	0.8304848112214052	0.9834673337810245
ENSG00000132561	0.1533849100056534	0.0600664944925779	Brain - Cerebellum	0.25746964639834286	0.0806518261672851	0.3249014789951295	0.8784786264237955
ENSG00000132563	-0.1338129524245333	0.1014149389694843	Brain - Cerebellum	0.33350034135883994	0.1615292652200605	0.0475416862211837	0.6728760715152164
ENSG00000132570	0.1280781373051837	0.1170600390512267	Brain - Cerebellum	0.36123977780413424	0.152664430949329	0.0612941241059423	0.6865883154231649
ENSG00000132581	0.0862796238046097	0.292168148590524	Brain - Cerebellum	0.5602749745406754	0.0070106852968709	0.9319164375007698	0.9946143441748824
ENSG00000132589	0.189373899291273	0.0198674474906332	Brain - Cerebellum	0.15194740243895014	-0.0343715362846131	0.6752317970820374	0.9638567366872577
ENSG00000132591	0.1984013588002517	0.0146035353316555	Brain - Cerebellum	0.13195686186827713	-0.0073665430023301	0.9284695192816348	0.9941953634763321
ENSG00000132600	0.0500874655907136	0.541362434425606	Brain - Cerebellum	0.7571041147054448	-0.204715055176784	0.0116875889405614	0.5794085314860689
ENSG00000132603	0.0562447004290964	0.4927469088925847	Brain - Cerebellum	0.7269991199594844	0.0580595721610192	0.4788726224105957	0.9274042776177208
ENSG00000132604	0.1299879997006285	0.1116539512360878	Brain - Cerebellum	0.3517565984624382	-0.1440191438747627	0.0776915915524005	0.7299470303058889
ENSG00000132612	0.1332809290245771	0.1027931027459476	Brain - Cerebellum	0.3365645138294736	-0.0112196262364241	0.8912460301350975	0.9902572060920068
ENSG00000132613	0.2545625384933125	0.0016090946478785	Brain - Cerebellum	0.04709501784567129	0.0708440504257512	0.3873687935986762	0.898379415005986
ENSG00000132622	0.0662355397651376	0.4190673985487445	Brain - Cerebellum	0.6717466277202693	-0.0292937304238522	0.721052309270297	0.9698488858424337
ENSG00000132623	-0.0003898922513752	0.9962090548057164	Brain - Cerebellum	0.9985571336730049	-0.0582784729874736	0.4772135669778088	0.926980957010916
ENSG00000132635	0.1973232411572638	0.0151603230029294	Brain - Cerebellum	0.13350185443780122	-0.0025622629522202	0.975090881104012	0.997835983337482
ENSG00000132639	-0.1210357127333741	0.1387663734394653	Brain - Cerebellum	0.390063333399697	-0.0226068876774217	0.7829130410027374	0.9790438064656749
ENSG00000132640	-0.2941698868181472	0.0002461404291438	Brain - Cerebellum	0.021652153083682936	0.0662591785309165	0.4189010456124411	0.9114106195766795
ENSG00000132646	0.0417619335436919	0.6106561991622164	Brain - Cerebellum	0.8024840449443551	-0.0366248425218953	0.6552624237906941	0.9595201532159487
ENSG00000132664	0.0308996689582638	0.7064439887320807	Brain - Cerebellum	0.8615754538691955	-0.0041945926218964	0.9592331525112324	0.9964898706243231
ENSG00000132669	0.0873830667597941	0.2860167859294759	Brain - Cerebellum	0.5554752592183639	0.0564385752500083	0.4912546765581298	0.930411336295031
ENSG00000132670	-0.2423292509376553	0.0027188135077948	Brain - Cerebellum	0.0615413245261244	-0.0962219650127939	0.2398750862400757	0.8449733916451408
ENSG00000132676	-0.0910801215128197	0.2660417245129431	Brain - Cerebellum	0.5339363772937175	-0.0415637893685129	0.6123518246777306	0.9520949996001825
ENSG00000132677	-0.1488038410133643	0.0682272040606629	Brain - Cerebellum	0.2737997014976425	0.0147692565114248	0.857160935263933	0.9855163743047693
ENSG00000132680	0.0824073433427145	0.3144465238953326	Brain - Cerebellum	0.581407755841663	0.0113441479294104	0.8900465685430964	0.9902572060920068
ENSG00000132681	0.1515114858043823	0.0633013688861884	Brain - Cerebellum	0.26392736075738826	0.0530171068730557	0.5179385742816502	0.9415642822621375
ENSG00000132692	0.1993576668272726	0.0141246758218758	Brain - Cerebellum	0.13094269143066828	0.0325945292579386	0.6911421525706223	0.9685101357754416
ENSG00000132693	-0.0124602392836979	0.8793071999654652	Brain - Cerebellum	0.9505666828874976	0.0192966875447253	0.8140743684674729	0.9818782059995671
ENSG00000132694	-0.1335494181551514	0.1020957715289579	Brain - Cerebellum	0.3351128620210447	0.059390255046438	0.4688356101581004	0.9257633460307375
ENSG00000132698	-0.1421233785089558	0.0817227785365271	Brain - Cerebellum	0.30009241079484467	-0.0667637726781041	0.4153592505477987	0.9097982057581959
ENSG00000132702	-0.0133960324575969	0.8703195414782371	Brain - Cerebellum	0.9471229979220898	-0.0927292380813523	0.2574457382785241	0.8541901101195061
ENSG00000132704	-0.0410345754253733	0.6168906574673958	Brain - Cerebellum	0.806526849173375	0.029991099111422	0.7146959900082733	0.9697141967467184
ENSG00000132716	-0.0767641949777066	0.3488414600814589	Brain - Cerebellum	0.6116894439567907	-0.100121270276841	0.2212681037235812	0.8382305675941721
ENSG00000132740	0.118546966147228	0.1471305902063346	Brain - Cerebellum	0.4007682376272324	-0.0103459956508386	0.8996680983661911	0.9912132195430702
ENSG00000132744	0.0106120274586618	0.8971022409964068	Brain - Cerebellum	0.958292994636146	0.0783172758249558	0.3391476721243281	0.8842627802320253
ENSG00000132746	-0.083976031766519	0.3052915934030553	Brain - Cerebellum	0.5725837025405378	-0.0348627413060968	0.6708586723743679	0.9633727005100657
ENSG00000132749	-0.2158301903634664	0.0077776718878692	Brain - Cerebellum	0.09828544028134151	-0.0738113702684547	0.3677470052007749	0.8925951028859922
ENSG00000132763	0.0849287612877635	0.2998177315403006	Brain - Cerebellum	0.5681323553385735	-0.0164615208413175	0.8409994645814745	0.9840645753683226
ENSG00000132768	0.1122020181132118	0.1701756866146956	Brain - Cerebellum	0.4298232288813351	-0.0349285349224928	0.6702737548454757	0.9633727005100657
ENSG00000132773	0.1819893624003163	0.0253223338876799	Brain - Cerebellum	0.171714704401509	0.025152513024311	0.7591787882815229	0.9752664944527956
ENSG00000132780	-0.1374916608562491	0.0922800779266384	Brain - Cerebellum	0.3185172079222421	-0.1140663654033294	0.1631427123911407	0.8054229416774474
ENSG00000132781	0.088991726315105	0.2772052448263542	Brain - Cerebellum	0.5461337126751097	-0.0634444158157552	0.4389783114932077	0.9171206459858904
ENSG00000132792	0.0580809818248597	0.4787102205355499	Brain - Cerebellum	0.716571906972953	0.1262210699193607	0.1225096590409739	0.7840989189819908
ENSG00000132793	0.2147018570577678	0.0081131843228565	Brain - Cerebellum	0.09912358068526991	0.0765222059118289	0.3503674080668435	0.8875142649673096
ENSG00000132819	0.2792589309683204	0.0005157864096789	Brain - Cerebellum	0.029882085684506836	0.1421884114280392	0.0815817623659953	0.7380559863990604
ENSG00000132821	0.0538842429923084	0.5111063261669047	Brain - Cerebellum	0.7383722181394021	0.0093993207690283	0.9088069491367587	0.9922348380141152
ENSG00000132823	0.0857535634009668	0.2951315190204374	Brain - Cerebellum	0.5631613005747897	0.1323120574793224	0.1053407219272074	0.767696395634985
ENSG00000132824	-0.2132089249483741	0.0085767922136194	Brain - Cerebellum	0.10097020662486958	0.0480723592344883	0.5577725274046668	0.9482010593670602
ENSG00000132837	0.1072363149177556	0.1900016504650371	Brain - Cerebellum	0.4524247250164885	0.1317257128676957	0.1069064239563398	0.7694154188852508
ENSG00000132840	0.1722585891788235	0.0344303328813975	Brain - Cerebellum	0.19775845482406584	-0.0457116509256474	0.577296600469949	0.9520949996001825
ENSG00000132842	0.1153404363964095	0.1584627841098053	Brain - Cerebellum	0.41528240720249004	0.0663719270914796	0.4181081302476686	0.9114106195766795
ENSG00000132846	-0.1725468245943713	0.0341252629646448	Brain - Cerebellum	0.19697889149429104	-0.1512469325669853	0.0637694528621761	0.6958136084438256
ENSG00000132849	-0.0912799420947887	0.2649898749094645	Brain - Cerebellum	0.5335546894021018	0.0716249221792362	0.3821448935100936	0.8966942092847976
ENSG00000132854	-0.1074253213781176	0.1892174556180495	Brain - Cerebellum	0.4514191942528546	-0.0139646242363928	0.8648666141922812	0.9868396484361233
ENSG00000132855	-0.0687949362217912	0.4012805316325672	Brain - Cerebellum	0.65707093462979	-0.0840437924180141	0.3049001237393897	0.8679227077528613
ENSG00000132872	-0.1955661819566678	0.0161074306500126	Brain - Cerebellum	0.13778771308065882	-0.0849831473887638	0.2995072260345776	0.8670027930461015
ENSG00000132874	0.0566771527431052	0.4894216753636636	Brain - Cerebellum	0.7243879984771218	0.0596856101241833	0.4666235515506531	0.9249237645002796
ENSG00000132879	0.0857237470270846	0.2953000734710314	Brain - Cerebellum	0.563347152209676	-0.0412911234652225	0.6146885347967761	0.9520949996001825
ENSG00000132881	-0.0621325872258146	0.4485191625738085	Brain - Cerebellum	0.694829509851647	-0.1082148584584336	0.1859671706181786	0.8189572324247684
ENSG00000132906	0.0492821917640234	0.5478914971151545	Brain - Cerebellum	0.7614600162662474	-0.0570667214274011	0.4864364554367052	0.9301575139327479
ENSG00000132911	0.0194575455920971	0.8125529115219235	Brain - Cerebellum	0.9196369014423621	-0.1258209146270953	0.1237092248119615	0.7840989189819908
ENSG00000132912	-0.0044993298585558	0.9562742775185116	Brain - Cerebellum	0.9827805072124036	-0.2453087728159357	0.0023983323452925	0.5000537472850133
ENSG00000132915	0.032112716002651	0.6954797783772058	Brain - Cerebellum	0.8551604455398832	-0.0202173078500904	0.8053763437495547	0.9807439735752554
ENSG00000132932	-0.1833000173429782	0.0242696398867373	Brain - Cerebellum	0.16832478228935543	0.0257943470237421	0.7532289336554038	0.9733001571631612
ENSG00000132938	0.0078242784004793	0.9240377524578476	Brain - Cerebellum	0.9698296472453207	-0.0664681064303189	0.4174324316063287	0.9110389507879619
ENSG00000132950	-0.1577798592363081	0.0530078289254107	Brain - Cerebellum	0.24342400324969635	-0.2654664948789224	0.0009866288203082	0.4419814386027031
ENSG00000132952	-0.0630539790837861	0.441805805014184	Brain - Cerebellum	0.6906459785363401	0.0203077750142985	0.8045228760154953	0.9807439735752554
ENSG00000132953	-0.055056843758073	0.5019419692965801	Brain - Cerebellum	0.7329843347636308	0.0765364459294442	0.3502774967009806	0.8875142649673096
ENSG00000132958	-0.1224565899159798	0.1341564442001147	Brain - Cerebellum	0.3852435867726906	-0.0420271663389536	0.6083896937913722	0.9520949996001825
ENSG00000132963	-0.0187998088611135	0.8187783998394024	Brain - Cerebellum	0.9230713551482448	-0.0315152908283783	0.7008719412101515	0.9697141967467184
ENSG00000132964	-0.1557432740422555	0.0561884651771018	Brain - Cerebellum	0.2500747604063407	-0.0149854649005012	0.855092647444195	0.985127629692896
ENSG00000132965	0.0247067072899307	0.763319788989391	Brain - Cerebellum	0.8940714467167095	0.0772570770674011	0.3457463643488948	0.8871762066857773
ENSG00000132970	-0.1980705017343365	0.0147724753902186	Brain - Cerebellum	0.13209022702837644	0.240700405065891	0.0029099401628176	0.5000537472850133
ENSG00000132972	0.0665035342569704	0.4171836974820483	Brain - Cerebellum	0.6712501279928242	0.0530896435756995	0.5173652638300678	0.9415642822621375
ENSG00000132975	-0.0562935458383726	0.4923707248830513	Brain - Cerebellum	0.726997055937004	0.0079377787114417	0.9229392048966756	0.9932584821823277
ENSG00000133019	-0.2109259935973956	0.009331094390004	Brain - Cerebellum	0.10604927391963477	-0.0330770019244148	0.6868086236059273	0.9672635436224439
ENSG00000133026	-0.2645383358863958	0.0010294028849536	Brain - Cerebellum	0.038624562275723466	-0.0085381505938332	0.9171307907289474	0.9931580618358845
ENSG00000133027	0.2272812971269478	0.0050083409932365	Brain - Cerebellum	0.0818390828554249	0.0532210889724382	0.5163271842240507	0.9415642822621375
ENSG00000133028	-0.0140757956400023	0.8638011902873372	Brain - Cerebellum	0.9443781017061174	0.037807649527933	0.644875830441343	0.9559332914949472
ENSG00000133030	-0.1857734487419072	0.0223850605198808	Brain - Cerebellum	0.16244044375425876	0.0048931639125187	0.9524511977059338	0.9964898706243231
ENSG00000133048	0.3219012788859351	5.565030421323728e-05	Brain - Cerebellum	0.00997293158206336	-0.1159424696692872	0.1562867137482577	0.8038522935833669
ENSG00000133056	-0.2342903132622314	0.003785593858241	Brain - Cerebellum	0.0721184605394366	-0.1066180358795536	0.1925834656661014	0.8189572324247684
ENSG00000133059	-0.0898544305365807	0.2725559431659908	Brain - Cerebellum	0.5412153002370577	0.0448164815735756	0.5847824480384209	0.9520949996001825
ENSG00000133063	0.0563835251323051	0.4916781466244497	Brain - Cerebellum	0.7265053913448616	0.0308852908367219	0.7065743140539571	0.9697141967467184
ENSG00000133065	0.010838674192273	0.8949170887262674	Brain - Cerebellum	0.9570821362017339	-0.1290681620487645	0.114232802057437	0.7822650170057893
ENSG00000133067	-0.0280240467585459	0.7326739663182267	Brain - Cerebellum	0.87683979311171	-0.0336937266256852	0.6812840727209368	0.9655106790083546
ENSG00000133069	0.1321072515556029	0.1058855504160758	Brain - Cerebellum	0.3415584375974299	0.0754672097229873	0.3570689168827811	0.8887001903580707
ENSG00000133083	-0.0271753007949926	0.740476865118048	Brain - Cerebellum	0.8819120114624823	-0.1027760813993274	0.2092004299261209	0.8277995514493401
ENSG00000133101	-0.0577030588726638	0.4815813073427077	Brain - Cerebellum	0.7191020766186754	0.0475428952445519	0.5621236378218463	0.9485912033771863
ENSG00000133103	-0.1935108339082615	0.0172802947055323	Brain - Cerebellum	0.14199075576927786	-0.1012309954858456	0.2161650138462378	0.8337459071953784
ENSG00000133104	0.0811644743158492	0.3218255216831284	Brain - Cerebellum	0.5881561992533074	0.0525773533255627	0.5214212176339025	0.9419067903035877
ENSG00000133105	0.0288047168882116	0.7255209660276332	Brain - Cerebellum	0.8721388985796905
ENSG00000133106	0.0966019581189055	0.238015219293343	Brain - Cerebellum	0.5060060395127273	0.0036723731459473	0.9643049624537796	0.9965256776054087
ENSG00000133107	-0.0605080897418161	0.4604939179029647	Brain - Cerebellum	0.7048337692211372	-0.069837043533609	0.3941687709537257	0.9006257310114749
ENSG00000133110	-0.0499241016043565	0.5426838540664927	Brain - Cerebellum	0.7578811205934772	-0.0711131985378604	0.38556339019954	0.8977283555404749
ENSG00000133111	-0.0373578432989448	0.6488177790737399	Brain - Cerebellum	0.8272972022746891	0.1058176666986506	0.1959634361700282	0.8227896596738846
ENSG00000133112	-0.0390431465735474	0.6340993482097491	Brain - Cerebellum	0.8179494158495452	0.0079232673390696	0.9230796495953578	0.9932584821823277
ENSG00000133114	-0.0610996910985295	0.456112644841648	Brain - Cerebellum	0.7009347146601526	0.1123310506888066	0.1696818009447431	0.8147893511571108
ENSG00000133115	0.0733120586964015	0.3710051767848966	Brain - Cerebellum	0.6329943216199977
ENSG00000133116	-0.0258726078479172	0.7525044326780873	Brain - Cerebellum	0.887997852662456	0.0504205680584267	0.5386729706023321	0.9444478357089807
ENSG00000133119	-0.0690846847176209	0.3992955576713983	Brain - Cerebellum	0.6551515825154786	0.0783725405461285	0.3388059113391916	0.8842223430069635
ENSG00000133121	0.0659730936760751	0.4209168915370507	Brain - Cerebellum	0.6735452883139018	0.1591132132999405	0.0510072543313761	0.6762142339040204
ENSG00000133193	0.0242705354867613	0.7673778009978535	Brain - Cerebellum	0.8957777623034402	-0.0350408176450568	0.6692759974829481	0.9633727005100657
ENSG00000133195	0.0522475408383828	0.5240409848527521	Brain - Cerebellum	0.7471551759088103	0.040080020878789	0.6251141083105132	0.9531521985001108
ENSG00000133216	-0.3736045733777172	2.3009119227613866e-06	Brain - Cerebellum	0.002802510721923369	0.1270800793737037	0.1199649662213886	0.7831152152840485
ENSG00000133226	0.0526976693316082	0.5204671868694158	Brain - Cerebellum	0.7447704828775514	-0.0325734321536478	0.6913318750150446	0.9686772212575178
ENSG00000133243	0.2042026649980568	0.0119035240811706	Brain - Cerebellum	0.11975561645791759	-0.0284531878888307	0.7287390098921778	0.9698488858424337
ENSG00000133246	-0.020278208608132	0.8048017803416918	Brain - Cerebellum	0.9159884552853902	-0.0434150440266114	0.5965908195146143	0.9520949996001825
ENSG00000133247	-0.1563227829218846	0.0552678026585009	Brain - Cerebellum	0.24839920161643575	-0.0942946596717863	0.249464311988137	0.8469135850744147
ENSG00000133250	0.1099626399338193	0.1789177664365771	Brain - Cerebellum	0.44002339170569776	-0.0070361630018672	0.93166961190943	0.9946143441748824
ENSG00000133256	-0.2080297012610086	0.0103719923018236	Brain - Cerebellum	0.11230720401053142	-0.222476921924283	0.0060396344661746	0.5290761895720685
ENSG00000133265	0.2908853623245264	0.0002907210815791	Brain - Cerebellum	0.02329775958640654	-0.0523205196811998	0.5234607242391575	0.9420652266774312
ENSG00000133275	0.2532741340576872	0.0017025248371206	Brain - Cerebellum	0.04831143059313186	-0.0828990406569137	0.3115579293219039	0.873726607075922
ENSG00000133302	-0.272836772464366	0.0007005780782742	Brain - Cerebellum	0.03423751015862248	-0.0170076213623319	0.8357978777561039	0.9839156750795932
ENSG00000133313	0.1625489116734617	0.0461390890273897	Brain - Cerebellum	0.22725993098007286	0.080614415084335	0.3251266895421858	0.8784991404289623
ENSG00000133315	0.3289740819283818	3.7186043141796775e-05	Brain - Cerebellum	0.008793217588892137	-0.0928865769397897	0.2566356967694407	0.8538178172683604
ENSG00000133316	0.3285189658416214	3.817481384667082e-05	Brain - Cerebellum	0.008793217588892137	-0.0567450926297586	0.488900357914354	0.930329019729363
ENSG00000133317	-0.1503452774499158	0.0653860869786471	Brain - Cerebellum	0.26849670674789894	-0.0305018574760866	0.7100529390037638	0.9697141967467184
ENSG00000133318	-0.0619624441208443	0.449765083750688	Brain - Cerebellum	0.6963508688871022	0.0092462821355573	0.9102854822152842	0.9922559622992397
ENSG00000133321	0.2452537684151769	0.0024039243425522	Brain - Cerebellum	0.058201434311883085	-0.0211775871569807	0.7963289695263147	0.9807439735752554
ENSG00000133392	0.0388625871092429	0.6356695443600379	Brain - Cerebellum	0.8186450137115268	-0.0273154718118014	0.7391863626202915	0.9720034683076691
ENSG00000133393	0.0061835265662495	0.9399332604856788	Brain - Cerebellum	0.9766966299074838	-0.0553962394885373	0.4993056080711032	0.9315324912454775
ENSG00000133398	0.036890668425511	0.6529222749486393	Brain - Cerebellum	0.8300989589191867	-0.1101067570897079	0.1783453949660141	0.8189572324247684
ENSG00000133401	0.1562600764537701	0.0553668196641104	Brain - Cerebellum	0.24867721973083895	-0.0887998986245196	0.2782462719726677	0.8645153001198393
ENSG00000133422	0.1258255778630836	0.1236951935215633	Brain - Cerebellum	0.36989418210017627	-0.0233536532396384	0.7759286922921889	0.977187998814751
ENSG00000133424	-0.2067106846338731	0.0108790167939048	Brain - Cerebellum	0.11476239301444943	-0.0290310337141715	0.7234516984939705	0.9698488858424337
ENSG00000133433	0.0465934183099597	0.5699668054962543	Brain - Cerebellum	0.7772003191105202	-0.0553939610439074	0.4993232822873592	0.9315324912454775
ENSG00000133454	-0.1270165760636394	0.120151671803976	Brain - Cerebellum	0.36561660981367267	-0.0282915888449516	0.7302199483788745	0.9698488858424337
ENSG00000133460	-0.1352601599675029	0.0977396991899903	Brain - Cerebellum	0.327272405462196	-0.0134757551783732	0.8695546079870206	0.9870893897668203
ENSG00000133466	0.0495814553080571	0.5454606118010499	Brain - Cerebellum	0.7596818829499361	0.0193013348030787	0.8140304031494724	0.9818782059995671
ENSG00000133475	0.0320360545288355	0.6961708544984169	Brain - Cerebellum	0.8555499197130589	-0.0590353187058279	0.4715014831858777	0.9257633460307375
ENSG00000133477	-0.1647134688086017	0.0432756974529989	Brain - Cerebellum	0.2216129991820131	0.2976946449734987	0.000205415314751	0.28939283024511336
ENSG00000133488	0.0097472892970182	0.9054463356606264	Brain - Cerebellum	0.9613426387002277	0.1481787326661508	0.0694076527203134	0.7095055370756576
ENSG00000133561	0.1201223732670631	0.1417927876396805	Brain - Cerebellum	0.39374540284081544	-0.0010999061002673	0.9893058257161448	0.9985247901507165
ENSG00000133574	0.1033900919151083	0.2064778967140964	Brain - Cerebellum	0.47204317305385535	-0.1037780265904936	0.2047709691793603	0.8277995514493401
ENSG00000133597	-0.0785778529402381	0.3375381626527031	Brain - Cerebellum	0.6028854221593797	0.0451362511379306	0.5821032511684441	0.9520949996001825
ENSG00000133606	-0.1528151053622587	0.0610357021522135	Brain - Cerebellum	0.258890787001915	0.0721240840346585	0.3788281027743319	0.8947810987050564
ENSG00000133612	0.0151616124635757	0.8534083161612785	Brain - Cerebellum	0.9392563146178191	-0.1073502136256808	0.189528797227311	0.8189572324247684
ENSG00000133619	-0.0351951227353206	0.6679057670990144	Brain - Cerebellum	0.8383452406214558	-0.0698435783600351	0.3941244142489652	0.9006257310114749
ENSG00000133627	0.0236880577398504	0.7728068425703661	Brain - Cerebellum	0.8986601098118825	0.1164531471682606	0.1544585059925651	0.7985612790542025
ENSG00000133636	0.2866876144315348	0.0003586016743823	Brain - Cerebellum	0.02527534776162164	0.0236815280383067	0.7728677662773481	0.9771666618259006
ENSG00000133639	0.0153824153978357	0.851297922988377	Brain - Cerebellum	0.9380637675828007	-0.087172423622736	0.287184317279779	0.8670027930461015
ENSG00000133640	0.204182647010486	0.0119120308147796	Brain - Cerebellum	0.11975561645791759	0.0857055282557019	0.2954030971142345	0.8670027930461015
ENSG00000133641	-0.0130448240945323	0.8736907799872697	Brain - Cerebellum	0.9486039527627833	0.1666835489867912	0.0408002602044591	0.6497790747431391
ENSG00000133657	-0.147216894585854	0.0712563556636407	Brain - Cerebellum	0.28003800833409953	-0.1422201378272865	0.0815130383966506	0.7380559863990604
ENSG00000133661	-0.0020089328449447	0.9804688867529752	Brain - Cerebellum	0.9926447093836895	-0.084212774982803	0.3039253078320315	0.8670027930461015
ENSG00000133665	0.1513116125591655	0.0636547515611993	Brain - Cerebellum	0.26489075853351635	0.0308260410191272	0.7071114525723192	0.9697141967467184
ENSG00000133678	0.0014887653278904	0.985525379625618	Brain - Cerebellum	0.9938565184367277	0.1254630338263151	0.1247897316223537	0.7856656406365607
ENSG00000133687	-0.1009557477050629	0.2174228532171065	Brain - Cerebellum	0.48502021102277604	0.0044361057424868	0.9568881103540992	0.9964898706243231
ENSG00000133703	-0.0724869170395764	0.3764282223808336	Brain - Cerebellum	0.6371995374361898	0.0004210803619002	0.9959058135175822	0.9990002797965177
ENSG00000133704	0.0018276868945423	0.982230681368202	Brain - Cerebellum	0.9930810656949988	0.2017747922218353	0.0129749905145448	0.5937597083474685
ENSG00000133706	0.0849937527154221	0.2994467020004895	Brain - Cerebellum	0.5678319118029419	-0.1916138059370168	0.0184279087546358	0.6023632701472046
ENSG00000133710	0.0450744473837977	0.5826206326777053	Brain - Cerebellum	0.7851246891760668	-0.0561522251926945	0.4934595264157462	0.930411336295031
ENSG00000133731	-0.1776865416875901	0.0290576103985759	Brain - Cerebellum	0.18294163143182934	-0.0135622675242744	0.868724665264342	0.9869931874828887
ENSG00000133739	0.0449925505681679	0.5833065475384844	Brain - Cerebellum	0.785693093011492	-0.0571855238710236	0.4855280287308265	0.9301575139327479
ENSG00000133740	-0.1470897043113239	0.0715037856251554	Brain - Cerebellum	0.2801759320932221	0.1106398312029725	0.1762399739710148	0.8176178704491509
ENSG00000133742	-0.0334272377641305	0.6836691955448799	Brain - Cerebellum	0.8479289640156654	0.0201714388862775	0.8058091595866076	0.9807439735752554
ENSG00000133773	0.2106044900164691	0.0094418979954893	Brain - Cerebellum	0.10663552985775862	0.0454859003621892	0.5791802201692078	0.9520949996001825
ENSG00000133789	-0.1772112205197381	0.0294976669091539	Brain - Cerebellum	0.18434435949789593	0.0283058774276497	0.7300889636111477	0.9698488858424337
ENSG00000133794	-0.0017379942730794	0.9831025674693548	Brain - Cerebellum	0.9932499564698334	-0.0559234611102925	0.4952247352187675	0.9307081545003213
ENSG00000133800	0.0740454774735945	0.3662254724305582	Brain - Cerebellum	0.6289125093827723	0.0373493788665754	0.6488920523581446	0.9581007397160469
ENSG00000133805	-0.2110665230848403	0.0092830238163516	Brain - Cerebellum	0.10604927391963477	0.1383635231796932	0.0902140005007088	0.7543552911031893
ENSG00000133808	-0.0366536797650695	0.6550083978526353	Brain - Cerebellum	0.8311751059142993	0.0599319270116509	0.4647831569929533	0.9249237645002796
ENSG00000133812	-0.1492015456826642	0.06748472404606	Brain - Cerebellum	0.2729017345655024	-0.0993720819553264	0.2247612316254995	0.8392823708241879
ENSG00000133816	-0.0813166099031001	0.3209163205929082	Brain - Cerebellum	0.5877835766649054	-0.018936626625052	0.8174824718204909	0.9821410791207119
ENSG00000133818	-0.0711453613657983	0.3853479879033488	Brain - Cerebellum	0.6440360490454936	-0.1369892085667759	0.0934877336063205	0.7555391220307546
ENSG00000133835	-0.1265027911308054	0.1216705398856308	Brain - Cerebellum	0.3673782091054687	-0.1105382774129371	0.1766396483360494	0.8176178704491509
ENSG00000133858	-0.169364432524932	0.0376234279135883	Brain - Cerebellum	0.2068930032858998	0.0503913836727335	0.538908339511408	0.9444478357089807
ENSG00000133863	0.0852384844570252	0.2980522747686913	Brain - Cerebellum	0.5663481891812918	-0.095591845581595	0.2429814957595274	0.8449733916451408
ENSG00000133872	-0.0477589391132606	0.560346240018996	Brain - Cerebellum	0.7699837164332884	0.0146290723883947	0.8585024813743918	0.9855163743047693
ENSG00000133878	0.0782964694759922	0.3392763967069492	Brain - Cerebellum	0.6038078596060135	0.0873009309109048	0.2864716619849413	0.8665421172205447
ENSG00000133884	0.2359861150983423	0.0035334307273457	Brain - Cerebellum	0.06958749021989032	0.0397500505647229	0.6279676374939813	0.9531521985001108
ENSG00000133895	0.1497763115822597	0.0664233273066073	Brain - Cerebellum	0.2709857042715071	0.0311421596306532	0.7042473052271584	0.9697141967467184
ENSG00000133943	0.0879541397835426	0.2828674902400064	Brain - Cerebellum	0.552524952662936	-0.1357207489845118	0.0965923775001268	0.7621588861921549
ENSG00000133958	-0.0626544825528398	0.4447095612594817	Brain - Cerebellum	0.6925869177714796	-0.0665647858523183	0.4167538621651325	0.9110389507879619
ENSG00000133961	-0.1409861709561286	0.0842204652125268	Brain - Cerebellum	0.30421792290673083	-0.1143918757171962	0.1619373478733542	0.804486186802851
ENSG00000133962	-0.0438244530923209	0.5931300797130985	Brain - Cerebellum	0.7923328007535974	0.0842188380165235	0.3038903699142781	0.8670027930461015
ENSG00000133980	-0.1195151759427114	0.143832383366318	Brain - Cerebellum	0.3970282045950926
ENSG00000133983	0.0080215916386904	0.9221280890504996	Brain - Cerebellum	0.9691342202326835	-0.022397910330998	0.7848706964433468	0.9792940402173338
ENSG00000133997	0.0984643143303572	0.2290457756120899	Brain - Cerebellum	0.4968407075117818	-0.0851911754005334	0.2983214959406527	0.8670027930461015
ENSG00000134001	0.0094112576315437	0.9086916380931762	Brain - Cerebellum	0.9632865833856415	0.0808447802891106	0.3237415129918269	0.8777155750235027
ENSG00000134013	-0.1222945328991755	0.1346762251180344	Brain - Cerebellum	0.38624585193243194	-0.1203399226171967	0.1410674085111111	0.7934496685642075
ENSG00000134014	0.0795635086044887	0.3314940905076227	Brain - Cerebellum	0.5979456537022991	-0.1081859401043439	0.1860854932764735	0.8189572324247684
ENSG00000134020	0.154891473356355	0.0575646293873238	Brain - Cerebellum	0.2526270348444803	0.1858327859643198	0.0223414420465489	0.6087360351400395
ENSG00000134028	0.0843013058434212	0.3034154156062112	Brain - Cerebellum	0.5712489692080388	-0.0486143479609333	0.5533353596299031	0.9472198198003992
ENSG00000134030	0.1185484267051333	0.1471255720674849	Brain - Cerebellum	0.4007682376272324	-0.0896543509682768	0.2736294825119557	0.8618671422185376
ENSG00000134042	0.2423933965204188	0.0027115246288963	Brain - Cerebellum	0.0615413245261244	0.0105848253554304	0.8973645548704267	0.9908314742573283
ENSG00000134046	-0.0800099043584397	0.3287797097648234	Brain - Cerebellum	0.5956404947844639	0.0866953463396897	0.2898403708647543	0.8670027930461015
ENSG00000134049	-0.1032296039987332	0.207187032106461	Brain - Cerebellum	0.47304967070997883	0.1070526568047965	0.190765922476925	0.8189572324247684
ENSG00000134056	-0.0027906089468891	0.972871820718348	Brain - Cerebellum	0.9891769350320634	-0.0493995641754754	0.5469374622306814	0.9471053668347005
ENSG00000134057	-0.0592805634352053	0.469658604600494	Brain - Cerebellum	0.710478106930756	-0.0568712483791817	0.4879331236442648	0.930329019729363
ENSG00000134058	-0.0356585579977697	0.6637970559614687	Brain - Cerebellum	0.8359035615995172	0.0082737827262941	0.9196879477813276	0.9931580618358845
ENSG00000134061	0.0451256221985326	0.5821922147241978	Brain - Cerebellum	0.78483672308728	-0.0167313504070071	0.8384284746218658	0.9839156750795932
ENSG00000134072	0.1947955870713982	0.016538785466372	Brain - Cerebellum	0.13934007028428066	0.1698379732808906	0.0370845182714581	0.6439503042657293
ENSG00000134077	-0.1325566416158786	0.1046929625687744	Brain - Cerebellum	0.33959316987039506	-0.0604145304126036	0.4611889256649729	0.9230073953065437
ENSG00000134086	-0.1070588434532921	0.1907401410482392	Brain - Cerebellum	0.45327621091967873	-0.0772969080276272	0.3454970012054341	0.8871762066857773
ENSG00000134107	0.2297186273130533	0.0045479771930285	Brain - Cerebellum	0.07838736155823478	-0.0375770315628104	0.6468956623909108	0.9572178057931772
ENSG00000134108	-0.0523730083039811	0.5230435848472208	Brain - Cerebellum	0.7465854252655633	0.0018890980882671	0.9816337260763665	0.9985247901507165
ENSG00000134109	-0.0903265329407339	0.2700341678968049	Brain - Cerebellum	0.5382327561024685	0.138336972197179	0.0902763704871935	0.7543552911031893
ENSG00000134115	-0.1864622511367394	0.0218832115725276	Brain - Cerebellum	0.1603418658211023	-0.1292181583397229	0.1138091350808292	0.7807943825368653
ENSG00000134121	-0.0257856879286443	0.7533091086142605	Brain - Cerebellum	0.8885251439077843	0.0612483868798908	0.4550150966070466	0.9211746264745441
ENSG00000134138	-0.0099738867438819	0.9032587978750388	Brain - Cerebellum	0.9608509272552191	0.1245926839710833	0.1274478692960455	0.7887857692680953
ENSG00000134146	-0.1035845655078923	0.2056209313882063	Brain - Cerebellum	0.47117247866872053	-0.0452739962706522	0.5809509020700165	0.9520949996001825
ENSG00000134152	-0.1646380885465175	0.043372855975019	Brain - Cerebellum	0.2216665692654023	0.0399607522007545	0.6261448855150631	0.9531521985001108
ENSG00000134153	0.0251164026848685	0.7595139575068125	Brain - Cerebellum	0.8918990047502954	-0.0582962831292577	0.4770787205425931	0.926980957010916
ENSG00000134160	-0.0303510904211164	0.711422388580002	Brain - Cerebellum	0.8643938540309576	-0.018094068151022	0.8254708372665457	0.9826694681756786
ENSG00000134184	0.1647021785161764	0.0432902380447874	Brain - Cerebellum	0.22161578700328602	0.0104902275306096	0.8982768618513017	0.9908892719030672
ENSG00000134186	-0.2018255868730986	0.012951736478406	Brain - Cerebellum	0.12573745885903165	-0.0967634604880158	0.2372278101915541	0.8449733916451408
ENSG00000134193	0.0691470060964476	0.3988693794291439	Brain - Cerebellum	0.6548957389360219	-0.1207188331824407	0.1398107461469835	0.7934496685642075
ENSG00000134198	-0.0518707742174638	0.5270418698181348	Brain - Cerebellum	0.748849691914963	0.0339267085556879	0.6792014227100907	0.9649263041798515
ENSG00000134200	0.1095021955033178	0.1807555161507296	Brain - Cerebellum	0.4417359365265521	0.070339735222256	0.3907653692651958	0.8999220181716695
ENSG00000134201	0.1770729264626184	0.0296267615131612	Brain - Cerebellum	0.18476177306002142	-0.0152590634525797	0.8524767688634349	0.9845906685130493
ENSG00000134202	0.0955696101548063	0.2430916225830061	Brain - Cerebellum	0.5117820438743942	-0.0497820151282873	0.5438344563371804	0.9464648753091456
ENSG00000134207	-0.0456353701087792	0.5779327535110579	Brain - Cerebellum	0.782548072961471	0.0542528240738522	0.50821642048363	0.937269397519535
ENSG00000134215	-0.128645449872845	0.1154333725022945	Brain - Cerebellum	0.3581058033309818	-0.1708757550521846	0.0359261990324353	0.6407008249136519
ENSG00000134216	0.1319792313683414	0.1062272341452998	Brain - Cerebellum	0.3421784153508181	0.0247690116893477	0.762740649695051	0.9752664944527956
ENSG00000134222	0.1166303450160542	0.1538279169771864	Brain - Cerebellum	0.40857479535407065	0.0206930255270048	0.8008910136732372	0.9807439735752554
ENSG00000134240	0.1236389174680667	0.1304106117602605	Brain - Cerebellum	0.3790933773842417	-0.0481974200611878	0.5567471567720563	0.9479965771611608
ENSG00000134242	-0.0294496609651154	0.7196293714088077	Brain - Cerebellum	0.8688233991892795	-0.0167294709218472	0.8384463768616177	0.9839156750795932
ENSG00000134243	0.0464679410995903	0.571007163710159	Brain - Cerebellum	0.7777170404798266	0.0596021538981088	0.4672480142858435	0.9252458043756908
ENSG00000134245	-0.1273321114538655	0.1192261855632825	Brain - Cerebellum	0.36451581815196277	0.0981537094002653	0.2305249190051193	0.8429553255833727
ENSG00000134247	-0.1588597378578253	0.0513826765435135	Brain - Cerebellum	0.24028154175723354	0.0356065469123811	0.6642576790613148	0.9619955436224406
ENSG00000134248	0.082465874637891	0.3141017565981421	Brain - Cerebellum	0.5810827449439165	0.0544465292532705	0.5067010592540604	0.9371061141396938
ENSG00000134250	0.1676609282878301	0.039616942319324	Brain - Cerebellum	0.2123454252633361	-0.0299465509201509	0.715101454479142	0.9697141967467184
ENSG00000134253	-0.0823165707797352	0.3149816891595605	Brain - Cerebellum	0.5819626681624832	0.0955605579728691	0.2431364658502135	0.8449733916451408
ENSG00000134255	-0.1660122561428602	0.041630059272864	Brain - Cerebellum	0.21737529808372033	-0.0923975412153639	0.2591591908830504	0.8546852828138537
ENSG00000134256	0.0195777230035122	0.8114166842125385	Brain - Cerebellum	0.919353973368253	0.0682961588964872	0.4047111994711097	0.9060010613162331
ENSG00000134258	-0.1629947688200876	0.0455367107387324	Brain - Cerebellum	0.22595684043782166	-0.134566331113118	0.0994883380469294	0.7660619730917281
ENSG00000134262	-0.0677844315974416	0.4082489215564416	Brain - Cerebellum	0.6635912067462504	-0.0126884834141505	0.8771136047817245	0.9884036456136525
ENSG00000134265	-0.0292560286018978	0.721396499501221	Brain - Cerebellum	0.8700275857340493	-0.0703598031899084	0.3906298698098416	0.8999220181716695
ENSG00000134278	-0.1367357047515869	0.0941017816155666	Brain - Cerebellum	0.32105412450311793	0.0076271715420028	0.9259458512384748	0.9935977061464594
ENSG00000134283	-0.0546037010110929	0.5054732300879469	Brain - Cerebellum	0.7355416577515743	0.0383860037935327	0.6398218274094167	0.9539333841109092
ENSG00000134285	-0.1150719246782184	0.1594406193202226	Brain - Cerebellum	0.4161857511237067	-0.0786728376690298	0.336952679819403	0.8834389676546782
ENSG00000134287	-0.1240018132109692	0.129277153080286	Brain - Cerebellum	0.37780997450595216	-0.1580649821522532	0.0525746598450431	0.6762142339040204
ENSG00000134291	-0.0915405789415886	0.2636221583186587	Brain - Cerebellum	0.5328831624404166	-0.1289256057997658	0.1146365925411854	0.7825975633825272
ENSG00000134294	-0.1560982358607231	0.0556230514085487	Brain - Cerebellum	0.24886561062530663	-0.0724314733123532	0.3767943406084747	0.8939360925324683
ENSG00000134308	-0.1212044019020656	0.1382128385871468	Brain - Cerebellum	0.3895028526003324	-0.016016196614788	0.8452462638408023	0.9845906685130493
ENSG00000134313	-0.2059540496521179	0.0111796001092469	Brain - Cerebellum	0.1159252050620926	-0.0511584551135013	0.5327389993653703	0.9437798795057811
ENSG00000134317	-0.2810388867835434	0.0004731971966172	Brain - Cerebellum	0.02775038670828424	-0.1345282769584592	0.0995849550219997	0.7660619730917281
ENSG00000134318	-0.1377715639399235	0.0916127230542794	Brain - Cerebellum	0.31707013264294204	-0.0925412603229423	0.2584158207569023	0.8546852828138537
ENSG00000134321	-0.0203197291315962	0.8044101180304587	Brain - Cerebellum	0.9158368860775982	0.0512633204709293	0.5318983537893567	0.9437798795057811
ENSG00000134323	-0.0173704871039872	0.832345507467894	Brain - Cerebellum	0.9293673764365442	0.0159560742448089	0.8458199601159984	0.9845906685130493
ENSG00000134324	-0.0327499765285012	0.6897448358997935	Brain - Cerebellum	0.8511081461687445	0.0341347840679613	0.6773434602263184	0.9646899736354431
ENSG00000134326	-0.053589083551943	0.5134266721376284	Brain - Cerebellum	0.7401309110185004	0.0975204924175893	0.2335611736604	0.8449733916451408
ENSG00000134330	-0.1019843512109012	0.2127488406289482	Brain - Cerebellum	0.47988251304570667	0.0208007580320439	0.7998761479715406	0.9807439735752554
ENSG00000134333	-0.066658648727655	0.4160956779739587	Brain - Cerebellum	0.6709591942013454	0.0355629469303828	0.6646439080997238	0.9619955436224406
ENSG00000134339	0.027173554775441	0.7404929446398689	Brain - Cerebellum	0.8819120114624823	-0.0225819770390247	0.7831463274224251	0.9790592639613844
ENSG00000134343	-0.0922086237998462	0.2601385726100915	Brain - Cerebellum	0.5288270841838733	-0.0783523760945039	0.3389305843163593	0.8842223430069635
ENSG00000134352	0.0038101719440583	0.9629665095379488	Brain - Cerebellum	0.9848605937232839	-0.015500638261511	0.8501684031367056	0.9845906685130493
ENSG00000134363	-0.0927998468544974	0.2570819999736671	Brain - Cerebellum	0.5253440274412118	-0.0614726627836457	0.453362467551393	0.9211224775854979
ENSG00000134365	0.1550388493249928	0.057324564590642	Brain - Cerebellum	0.2519226077513809
ENSG00000134369	0.0913432728652444	0.2646570963920541	Brain - Cerebellum	0.5335546894021018	0.0376388813398381	0.646353707099581	0.9568031098067502
ENSG00000134371	-0.1249211796758216	0.1264395329445103	Brain - Cerebellum	0.3731536880332285	-0.1310858897445646	0.1086356931387475	0.77190616073873
ENSG00000134375	-0.1387694229001906	0.0892647824841124	Brain - Cerebellum	0.31311119927238773	-0.1358298991783288	0.0963220549342645	0.7621588861921549
ENSG00000134376	-0.001560518493825	0.9848278360024828	Brain - Cerebellum	0.9935065570004019	-0.2587459603073356	0.0013370214367591	0.4419814386027031
ENSG00000134398	0.0046799977170821	0.9545203448650852	Brain - Cerebellum	0.9823773247054767	0.0739791093658	0.3666564232907603	0.8925951028859922
ENSG00000134419	-0.0965357903930057	0.2383383487530116	Brain - Cerebellum	0.5064889832445558	-0.0555369024885599	0.4982151026376783	0.9310895766314852
ENSG00000134438	-0.1144617539001112	0.1616794587934079	Brain - Cerebellum	0.4183812838835052	-0.0725410576639265	0.3760709188603133	0.8939360925324683
ENSG00000134440	-0.1204608667782893	0.1406653650772756	Brain - Cerebellum	0.3924339095490139	-0.0126758899845066	0.8772346127802938	0.9884036456136525
ENSG00000134443	-0.2516757009796837	0.0018252918482976	Brain - Cerebellum	0.05023380413744553	-0.0767808306693227	0.348736711569319	0.8871762066857773
ENSG00000134444	-0.2977773513729508	0.0002045396846863	Brain - Cerebellum	0.020116033337409158	0.0063659278915905	0.9381648804226274	0.9955478483724299
ENSG00000134452	0.0550719965053371	0.501824110340416	Brain - Cerebellum	0.7329474184235907	-0.044240758343176	0.5896204119351327	0.9520949996001825
ENSG00000134453	0.1258170144678271	0.1237209610121225	Brain - Cerebellum	0.3699013777692499	-0.023154735312026	0.7777874053492287	0.9777539959978749
ENSG00000134460	-0.0939988908585432	0.2509590438597917	Brain - Cerebellum	0.5192141749029879	-0.1123972681548669	0.1694287600938947	0.8147893511571108
ENSG00000134461	0.0508475579880419	0.5352351885206468	Brain - Cerebellum	0.7528647569735458	-0.0410057346016511	0.617138431372771	0.9520949996001825
ENSG00000134463	-0.1390827257116232	0.0885375665132744	Brain - Cerebellum	0.31210539533013737	0.0185227862781751	0.8214038355598785	0.9826694681756786
ENSG00000134470	0.1579953777676154	0.052680134167757	Brain - Cerebellum	0.2429479308088422	0.1528669261657977	0.0609470309296437	0.6865883154231649
ENSG00000134480	-0.1626867425923348	0.0459521663660154	Brain - Cerebellum	0.22673935875334617	-0.0161049675355001	0.8443993475693841	0.9844797561417905
ENSG00000134489	-0.0212729317567071	0.7954321258830609	Brain - Cerebellum	0.9112881037637949	0.0334263447464069	0.6836771934843447	0.9661292041336136
ENSG00000134490	-0.1552503489582707	0.0569814875984931	Brain - Cerebellum	0.2510644490498554	-0.0475149733749476	0.5623535482762632	0.9485912033771863
ENSG00000134504	-0.0127644647539935	0.8763835741805486	Brain - Cerebellum	0.9496038543531093	-0.2533377660595776	0.0016977969736089	0.4698349946431629
ENSG00000134508	0.2015984878944653	0.013055987387968	Brain - Cerebellum	0.12628497513810955	-0.0589485477905336	0.4721544627146919	0.9257633460307375
ENSG00000134516	0.0912593320967111	0.2650982339432714	Brain - Cerebellum	0.5335546894021018	0.0213111671863877	0.7950725455408614	0.9807439735752554
ENSG00000134531	0.032988820726181	0.6875999042233825	Brain - Cerebellum	0.8502504399432284	0.1087315108186354	0.1838624997176163	0.8189572324247684
ENSG00000134532	0.1308052042182434	0.1094011895320666	Brain - Cerebellum	0.34729237744930147	-0.0537672828532412	0.5120251394141866	0.9384580266006995
ENSG00000134533	-0.1329727351358742	0.1035981736763327	Brain - Cerebellum	0.3376643643456262	-0.0618628785146392	0.4504950810266803	0.9204100677355986
ENSG00000134539	0.0995913458779198	0.2237348899796468	Brain - Cerebellum	0.4913478845960787	-0.1303786333984526	0.1105726248198493	0.7743081639553567
ENSG00000134545	0.0489757489762663	0.5503861790627425	Brain - Cerebellum	0.7630338156651145	0.0190861004635912	0.8160672307469903	0.9818782059995671
ENSG00000134548	0.2292035773371123	0.0046419705445963	Brain - Cerebellum	0.07876445279766096	-0.0182705312305879	0.8237962657049078	0.9826694681756786
ENSG00000134569	0.1966458439344125	0.0155195500036021	Brain - Cerebellum	0.13516862197856747	-0.2063881804116264	0.0110062553174077	0.5794085314860689
ENSG00000134571	-0.11824423578146	0.1481735003081382	Brain - Cerebellum	0.4018569995949125	-0.0117485935220386	0.8861524578032435	0.9902572060920068
ENSG00000134574	0.0440228945911142	0.591455933801167	Brain - Cerebellum	0.7914343597103093	-0.1020085534299298	0.2126397365485401	0.831091550389086
ENSG00000134575	-0.0212665740756261	0.7954919200768178	Brain - Cerebellum	0.9112881037637949	0.0447468549903119	0.5853665675736988	0.9520949996001825
ENSG00000134627	-0.0587094142668405	0.4739565705275753	Brain - Cerebellum	0.7132752667665031	-0.0347970631870428	0.6714427600869648	0.9633727005100657
ENSG00000134640	0.1697537975061252	0.0371798356454048	Brain - Cerebellum	0.20569724584533178	0.1908467046136895	0.0189103889833228	0.6023632701472046
ENSG00000134644	-0.1224365514712082	0.1342206320825736	Brain - Cerebellum	0.3853580214679003	-0.1129941151368169	0.1671606213807671	0.8124103409736242
ENSG00000134668	0.1040175733131461	0.2037220402129119	Brain - Cerebellum	0.4688568001062859	0.0541833180425966	0.5087607412625866	0.9375984311269241
ENSG00000134684	-0.1096240134961016	0.1802679654377673	Brain - Cerebellum	0.4410714054891182	0.0173897772107569	0.8321620668704801	0.9839156750795932
ENSG00000134686	-0.0927902824364567	0.2571312500106979	Brain - Cerebellum	0.5253440274412118	-0.0822336125904065	0.3154713013286549	0.8746840639943129
ENSG00000134690	-0.0283488978721414	0.7296946382632463	Brain - Cerebellum	0.8751692851280293	0.0026808590442287	0.9739383424967832	0.9974966951075706
ENSG00000134697	0.1368416764509329	0.0938447040840808	Brain - Cerebellum	0.32086742484718966	0.0573013936541012	0.484642903044589	0.9300389988702107
ENSG00000134698	-0.1378341113362038	0.0914641214489439	Brain - Cerebellum	0.3168328372396801	0.0340627936591362	0.6779860629256648	0.9649263041798515
ENSG00000134709	-0.1545207326727989	0.058172199673018	Brain - Cerebellum	0.2542432273474833	-0.0283576117005352	0.7296147759344033	0.9698488858424337
ENSG00000134716	0.2687417362029429	0.0008483768688974	Brain - Cerebellum	0.03601393925501724	-0.0395362774008455	0.6298192593062322	0.9531521985001108
ENSG00000134717	-0.1359792903488904	0.0959530428124255	Brain - Cerebellum	0.3246613858464712	0.1226468607674769	0.1335481320024938	0.7934496685642075
ENSG00000134744	0.1148106234128917	0.1603965274808289	Brain - Cerebellum	0.4169676884682307	0.0284162442951545	0.7290774831166398	0.9698488858424337
ENSG00000134748	-0.0475584825525629	0.5619953104887898	Brain - Cerebellum	0.7711121097295925	-0.185561491099978	0.0225414684339908	0.6087360351400395
ENSG00000134755	0.1023276304829068	0.2112050693903038	Brain - Cerebellum	0.47788240479080746	0.102133483801206	0.2120771840915092	0.8301490583142506
ENSG00000134758	-0.1022046366062621	0.211757264312833	Brain - Cerebellum	0.4784625162712541	-0.186067402074271	0.0221696926801356	0.6087360351400395
ENSG00000134759	0.0844451861634751	0.302587940166362	Brain - Cerebellum	0.5702171137758735	-0.1215157338621498	0.1371956622000663	0.7934496685642075
ENSG00000134760	0.0105228565372202	0.8979621706965901	Brain - Cerebellum	0.958604724705733	-0.0234932999277457	0.7746245747150107	0.977187998814751
ENSG00000134762	-0.0170375708699746	0.8355128131767404	Brain - Cerebellum	0.9308156035909169	-0.1557106700406812	0.0562406363354142	0.6772454190374024
ENSG00000134765	0.0510147900521752	0.5338917593092602	Brain - Cerebellum	0.7525141150004743	0.1194997748508265	0.1438844042053685	0.7934496685642075
ENSG00000134769	0.164810992832989	0.0431502677399667	Brain - Cerebellum	0.22143047103272706	0.0983553163365585	0.2295640755720131	0.8425925154279117
ENSG00000134775	-0.1582204543924129	0.0523396975108848	Brain - Cerebellum	0.2418992324539842	-0.0913549423321739	0.2645958090146924	0.8576666001006329
ENSG00000134779	-0.0957333473149372	0.2422814844884662	Brain - Cerebellum	0.511095793417316	0.0009063099764336	0.9911880395355228	0.9985247901507165
ENSG00000134780	-0.0861178159268797	0.2930775199441257	Brain - Cerebellum	0.5613355294464321	0.0961409555283323	0.2402728930479265	0.8449733916451408
ENSG00000134802	0.2852120696689252	0.0003857572546792	Brain - Cerebellum	0.02566420323777501	-0.0056322358047787	0.9452797692339856	0.9961904205520055
ENSG00000134809	0.1677819125566981	0.03947249186263	Brain - Cerebellum	0.21206319985614974	0.0089440686386251	0.9132061185214636	0.9925580428432796
ENSG00000134812	0.0460368706783459	0.574588061267559	Brain - Cerebellum	0.7800760835214379	0.0336294928418915	0.6818586892298948	0.9658159800696371
ENSG00000134815	0.2493027982537485	0.0020224315091637	Brain - Cerebellum	0.052756475314823754	-0.0223077122055467	0.7857160705344923	0.9792940402173338
ENSG00000134817	0.2904602184186814	0.0002970097815318	Brain - Cerebellum	0.023397278013803587	0.2205271918941925	0.0065095240431312	0.5298946070583177
ENSG00000134824	0.1080179964368601	0.1867737424426625	Brain - Cerebellum	0.44927555839269145	-0.0639285614157242	0.4354865237223942	0.9164939962208786
ENSG00000134825	0.1574466099270213	0.0535178503787626	Brain - Cerebellum	0.24446707329952286	-0.0935495003721085	0.2532419587664931	0.8503771690150256
ENSG00000134827	-0.1242286812945253	0.1285724166023108	Brain - Cerebellum	0.37658446993728995	-0.0629401693416471	0.4426319392701906	0.9191057539488213
ENSG00000134830	-0.0022034142873082	0.978578542130728	Brain - Cerebellum	0.9917949584649521	-0.0220935916480709	0.7877238971114613	0.9799903598445747
ENSG00000134851	-0.1694914361761515	0.0374782490098753	Brain - Cerebellum	0.20669822181203953	0.0437460393102719	0.5937922071422828	0.9520949996001825
ENSG00000134852	-0.2174917152168913	0.0073060102208826	Brain - Cerebellum	0.09605964911261959	-0.0941152845403983	0.25037008645908	0.848269617371308
ENSG00000134853	-0.0495201784236298	0.5459579256864688	Brain - Cerebellum	0.7599066275773161	-0.0319265878340061	0.6971580909850676	0.9692208254641923
ENSG00000134864	0.0485713228408138	0.5536869722236057	Brain - Cerebellum	0.7648479049542541	0.0199437733054785	0.8079582627641815	0.9807439735752554
ENSG00000134871	-0.035981422204993	0.6609405086450284	Brain - Cerebellum	0.8341842640597514	-0.0074152318577483	0.9279980098782434	0.9941953634763321
ENSG00000134873	0.1808415603577326	0.0262761190587781	Brain - Cerebellum	0.17430082495881544	0.0180443954045253	0.8259423560366645	0.9826694681756786
ENSG00000134874	-0.1807296912724633	0.0263707010450169	Brain - Cerebellum	0.17478178331804003	0.0455100968147335	0.5789781929767486	0.9520949996001825
ENSG00000134882	-0.0196191928494559	0.8110246952158866	Brain - Cerebellum	0.9190513515424614	-0.0720667482927476	0.3792081886764613	0.8948212935177347
ENSG00000134884	-0.1582998190052797	0.0522200907254473	Brain - Cerebellum	0.2418484870762156	0.0953150862287942	0.2443546938716481	0.8463935384284601
ENSG00000134897	-0.1493349502335993	0.0672371483606802	Brain - Cerebellum	0.2722846565583147	-0.0872962727745569	0.2864974736667193	0.8665421172205447
ENSG00000134899	-0.0805655658556093	0.3254209077670773	Brain - Cerebellum	0.5923074593779599	-0.1298219952486017	0.1121159669436322	0.7784324102712672
ENSG00000134900	0.0196296628960724	0.8109257357035949	Brain - Cerebellum	0.9190513515424614	-0.1457586614296926	0.0741351680374477	0.717674134164921
ENSG00000134901	-0.0273594612369921	0.7387815179725079	Brain - Cerebellum	0.8809046174059065	-0.0291376641626163	0.7224774434812009	0.9698488858424337
ENSG00000134905	0.0432109747675927	0.5983192110055601	Brain - Cerebellum	0.794181103785903	-0.174185224887407	0.0324342882509337	0.6382882511669368
ENSG00000134909	0.0024903926734242	0.975789354881415	Brain - Cerebellum	0.9905518418584587	-0.0106934111449082	0.8963175127506194	0.9905572787405144
ENSG00000134910	0.0147649140383891	0.8572024861277951	Brain - Cerebellum	0.9413791566259302	0.0014689799803762	0.9857177235125988	0.9985247901507165
ENSG00000134917	-0.0610122668494227	0.4567586251115713	Brain - Cerebellum	0.7011883723073602	-0.0767074026977741	0.3491992081290953	0.8872235302460283
ENSG00000134940	-0.102973857109042	0.2083206932131119	Brain - Cerebellum	0.4742580159249465	-0.0445595514546535	0.5869392464178038	0.9520949996001825
ENSG00000134954	-0.0205925595403972	0.8018377269497752	Brain - Cerebellum	0.9148262760498801	-0.0096973899891563	0.9059281521159952	0.9918558739543168
ENSG00000134955	-0.023319016168705	0.7762522542475974	Brain - Cerebellum	0.9005867143741998	0.1858745178897607	0.0223108089648648	0.6087360351400395
ENSG00000134970	-0.0271470267336616	0.740737261678348	Brain - Cerebellum	0.8819120114624823	-0.0095457531598305	0.907392532742991	0.9919227037571788
ENSG00000134982	-0.0645578491962334	0.4309717266372689	Brain - Cerebellum	0.6804348775142995	-0.0407638392258466	0.6192182710775623	0.9530339205858389
ENSG00000134986	-0.3607129540801317	5.369425101362656e-06	Brain - Cerebellum	0.0036964990023902744	-0.204672905783062	0.0117052210836684	0.5794085314860689
ENSG00000134987	0.0520906468601329	0.5252895656021659	Brain - Cerebellum	0.7476346051006467	0.0463269722356967	0.5721770328251017	0.9518879540049154
ENSG00000135002	-0.1073871850794153	0.1893754940487983	Brain - Cerebellum	0.4516098435021895	0.013271846110799	0.871511339140315	0.9876751344477669
ENSG00000135018	-0.1258077505745036	0.1237488409903184	Brain - Cerebellum	0.36991488545227513	0.0151976456861435	0.8530638460215119	0.9846096608447412
ENSG00000135040	-0.0946115677757881	0.247869595446755	Brain - Cerebellum	0.5169636581662868	-0.0858479039759978	0.2945986242228953	0.8670027930461015
ENSG00000135046	0.0398104784169742	0.6274446537187928	Brain - Cerebellum	0.8138072286192141	-0.032633312660642	0.6907934305340039	0.9684220383699653
ENSG00000135047	0.1161025894729366	0.1557117502423445	Brain - Cerebellum	0.41112887332621023	-0.0486050723407327	0.5534111532775994	0.9472198198003992
ENSG00000135048	0.1317768577926236	0.1067691303644754	Brain - Cerebellum	0.34326546399819363	0.0355750337773927	0.6645368283186579	0.9619955436224406
ENSG00000135049	-0.2436076526816823	0.0025768409275318	Brain - Cerebellum	0.060485615999837636	-0.0086212511123035	0.9163271564952672	0.9930570789499599
ENSG00000135052	0.070741042758123	0.3880611008013805	Brain - Cerebellum	0.6460644582707851	0.0801711608793447	0.3278026806264368	0.8804196828117256
ENSG00000135063	0.2266744721767002	0.0051292562497021	Brain - Cerebellum	0.08301815957625959	0.0091678359313925	0.9110434843194222	0.9922559622992397
ENSG00000135069	0.0937882760088011	0.2520271961465874	Brain - Cerebellum	0.520151019784289	-0.0994098154047902	0.2245843701802805	0.8392823708241879
ENSG00000135070	-0.1295695601672113	0.1128213910480053	Brain - Cerebellum	0.3538153903454379	-0.0814611466542457	0.3200540724890641	0.8758286979984367
ENSG00000135074	-0.079088514106247	0.3343980733349544	Brain - Cerebellum	0.6001143436506329	0.1306036596478426	0.1099534487102279	0.7732029545069238
ENSG00000135077	-0.0428097169735483	0.6017242596866359	Brain - Cerebellum	0.7964711927218998	-0.0566893931085316	0.4893277305164895	0.930329019729363
ENSG00000135083	0.1088448878246019	0.1834029849084095	Brain - Cerebellum	0.4445809649479112	-0.0371881697361279	0.6503072814012634	0.9582004357618643
ENSG00000135090	-0.074301703013923	0.3645646487620084	Brain - Cerebellum	0.6274474617932219	-0.0051877800009028	0.9495919633697304	0.9964898706243231
ENSG00000135093	-0.002747180297424	0.9732938437069768	Brain - Cerebellum	0.9894556387949172	0.0166900174094008	0.8388221936732668	0.9839156750795932
ENSG00000135094	0.1537625286324183	0.0594311721713007	Brain - Cerebellum	0.2562726525491218	-0.0184240159882041	0.822340395366908	0.9826694681756786
ENSG00000135097	0.0123009267668681	0.8808388558986315	Brain - Cerebellum	0.9511577591747025	0.075283377700318	0.3582447710641643	0.8888285269065617
ENSG00000135100	0.0765739131063737	0.3500409984355626	Brain - Cerebellum	0.6129104466691029	0.1339187898673604	0.101142520661656	0.7660619730917281
ENSG00000135108	-0.0943801114804967	0.2490336118396488	Brain - Cerebellum	0.5174121781746489	-0.0107696964559145	0.8955820358579587	0.9905572787405144
ENSG00000135111	0.1431688123246021	0.0794794675803041	Brain - Cerebellum	0.2960427875009492	0.1264388635968538	0.1218605595864023	0.7840989189819908
ENSG00000135114	-0.013885097402626	0.8656289180646612	Brain - Cerebellum	0.9451307598264724	0.0416696722152192	0.6114454721673939	0.9520949996001825
ENSG00000135116	-0.0979358175515653	0.2315665531809238	Brain - Cerebellum	0.4994040864977864	-0.1670090604123802	0.0404029113136764	0.6481614043768562
ENSG00000135119	0.0900717184109241	0.2713933070237834	Brain - Cerebellum	0.5399607760786911	-0.0300694036530344	0.7139834784384623	0.9697141967467184
ENSG00000135124	-0.1132472768489666	0.1662054069441782	Brain - Cerebellum	0.42426187547220984	-0.0395263405135706	0.629905384992428	0.9531521985001108
ENSG00000135127	0.0012565369298858	0.9877830449255728	Brain - Cerebellum	0.9950096528628742	-0.1778062492403206	0.0289476699275977	0.6299850805038523
ENSG00000135144	0.0170070581818299	0.8358032384099002	Brain - Cerebellum	0.9308231892961231	0.0823231332864107	0.3149429789142074	0.8744610427659164
ENSG00000135148	0.0259905913293409	0.7514126064984123	Brain - Cerebellum	0.8875338500146587	0.0089760807964861	0.912896692609013	0.9925580428432796
ENSG00000135164	-0.1891813127847179	0.0199956373004758	Brain - Cerebellum	0.1522255452533002	-0.0567037954983372	0.48921720443475	0.930329019729363
ENSG00000135185	-0.0170211596014299	0.8356690158147447	Brain - Cerebellum	0.9308231892961231	0.0858489228672537	0.2945928723721021	0.8670027930461015
ENSG00000135205	0.0538317047881422	0.5115189492987959	Brain - Cerebellum	0.73872592513655	0.0563111648676621	0.4922350689590091	0.930411336295031
ENSG00000135218	-0.184256337348584	0.0235254391873498	Brain - Cerebellum	0.16600239643282252	-0.1167514597624709	0.1533980251694288	0.7970023175356975
ENSG00000135220	0.1063224539721042	0.193826738063832	Brain - Cerebellum	0.4574523342024111	0.0842188380165235	0.3038903699142781	0.8670027930461015
ENSG00000135241	0.0119667551375077	0.8840530624284991	Brain - Cerebellum	0.9523810171787219	-0.1262735431083103	0.1223530270332581	0.7840989189819908
ENSG00000135245	0.1608431581972249	0.0485053071991577	Brain - Cerebellum	0.23372886007043914	0.0036705138228606	0.9643230229260992	0.9965256776054087
ENSG00000135248	-0.1189291906958908	0.1458217690910165	Brain - Cerebellum	0.39955625741803696	-0.0416066380236186	0.6119849712367356	0.9520949996001825
ENSG00000135249	-0.0351714601927255	0.6681158196856083	Brain - Cerebellum	0.8383452406214558	0.0111769179296368	0.8916574769710077	0.9902572060920068
ENSG00000135250	-0.1687441917685922	0.0383392527525653	Brain - Cerebellum	0.20875644019398862	-0.0887242959374763	0.2786572818872752	0.8648149174744993
ENSG00000135253	-0.0674747843234943	0.4103984307341123	Brain - Cerebellum	0.665326994188997	-0.0549389864064145	0.502859165456196	0.9346610575513854
ENSG00000135269	-0.049620420751543	0.5451444899523351	Brain - Cerebellum	0.7596425111242872	-0.0250298215047695	0.7603177694021956	0.9752664944527956
ENSG00000135272	0.045043333097204	0.5828811819630602	Brain - Cerebellum	0.7853421234856275	-0.039530936470231	0.6298655499754469	0.9531521985001108
ENSG00000135297	0.0941200467182527	0.2503460099811024	Brain - Cerebellum	0.5187728555973753	0.1666607459478035	0.0408282181157542	0.6497790747431391
ENSG00000135298	-0.1138700520791325	0.163872890591122	Brain - Cerebellum	0.420975415839299	-0.0746565990444643	0.3622719644901966	0.8907073827867011
ENSG00000135299	-0.2614690292918116	0.0011832353839804	Brain - Cerebellum	0.040729019717273156	-0.0700806632108118	0.3925171668777438	0.9000186253214774
ENSG00000135314	-0.0372729439922451	0.6495629057915562	Brain - Cerebellum	0.8277143932322147	0.0890716347208572	0.2767723669574606	0.8636150174863164
ENSG00000135315	-0.1138743244126842	0.163856973941205	Brain - Cerebellum	0.420975415839299	-0.068791190130261	0.4013062332425886	0.9036679303342626
ENSG00000135316	-0.0904264444582677	0.2695025194914702	Brain - Cerebellum	0.5381892916670373	-0.1261502011768842	0.1227214477336085	0.7840989189819908
ENSG00000135317	-0.2355744252268171	0.0035932170387983	Brain - Cerebellum	0.06992747624191074	-0.1274582260206411	0.1188578337180164	0.7825975633825272
ENSG00000135318	-0.0070350534073808	0.931680361420348	Brain - Cerebellum	0.9733996315505616	0.0039329699681899	0.9617738475057692	0.9964898706243231
ENSG00000135333	-0.1632633228290226	0.0451770551260098	Brain - Cerebellum	0.22556374776249588	0.0280808080569461	0.7321530987056446	0.9698488858424337
ENSG00000135334	0.127926085135169	0.1174990346408118	Brain - Cerebellum	0.36167957124856415	-0.0067985592025872	0.93397174440443	0.995027501876672
ENSG00000135336	0.0054735819949578	0.946818882835534	Brain - Cerebellum	0.9792126576866282	0.0216586749290301	0.7918064365374198	0.9807439735752554
ENSG00000135338	0.0403259985708105	0.6229905430302914	Brain - Cerebellum	0.810153766289556	0.0529144556036606	0.5187504576340021	0.9415642822621375
ENSG00000135341	-0.0993215974018296	0.224998013139201	Brain - Cerebellum	0.4927068926654502	0.066643064406516	0.4162049161036181	0.9108780659310506
ENSG00000135346	0.1059652784818191	0.1953368548717489	Brain - Cerebellum	0.45895140400721207	0.0806282609350514	0.3250433273481347	0.8784786264237955
ENSG00000135355	0.0801089768004242	0.3281792235083725	Brain - Cerebellum	0.5948248426089251	-0.0416020766105718	0.6120240196941934	0.9520949996001825
ENSG00000135362	-0.0586948209574845	0.4740666665856113	Brain - Cerebellum	0.7132752667665031	0.0535975800154674	0.5133598028223403	0.9398451032850536
ENSG00000135363	0.010001220614957	0.902994969576574	Brain - Cerebellum	0.9607594643378223	0.0524519585565791	0.5224164669791388	0.9419067903035877
ENSG00000135365	-0.1192758753026748	0.1446422918526236	Brain - Cerebellum	0.3978228329328542	-0.0480118128407099	0.558269272344928	0.9484929944885921
ENSG00000135372	0.0987194656395081	0.2278357227238802	Brain - Cerebellum	0.49573191530302274	0.1579704780955923	0.0527179081345731	0.6762142339040204
ENSG00000135373	-0.113012371423805	0.1670916015468083	Brain - Cerebellum	0.4256319850212617	-0.0020088463523606	0.9804697274791556	0.9985247901507165
ENSG00000135374	0.0075057106277651	0.9271218679246148	Brain - Cerebellum	0.9710953004378086	0.0005897383735558	0.9942659667589104	0.9985247901507165
ENSG00000135387	-0.123348395354341	0.1313235093915102	Brain - Cerebellum	0.3802999643100798	0.0569101521646664	0.4876350551935866	0.930329019729363
ENSG00000135390	0.0042690269354254	0.9585103726471788	Brain - Cerebellum	0.9837343298221045	-0.1057718320020949	0.1961582912386504	0.8227896596738846
ENSG00000135392	-0.1251401988610458	0.12577066509711	Brain - Cerebellum	0.37223415161638124	-0.1531570885656974	0.0604524801780073	0.6864334595706557
ENSG00000135404	0.2255733575998277	0.0053553485094221	Brain - Cerebellum	0.08401718896137855	-0.1238860181335733	0.1296379984615293	0.7907987199835951
ENSG00000135406	-0.0192981831046772	0.8140602196816864	Brain - Cerebellum	0.9204468857642226	-0.0207965286754215	0.7999159832165028	0.9807439735752554
ENSG00000135407	-0.0427370625650817	0.6023417244300611	Brain - Cerebellum	0.7965947906146658	-0.0534336281849013	0.5146509371308287	0.9404015532032132
ENSG00000135409	0.0494659542003088	0.5463981867524219	Brain - Cerebellum	0.7603189110675673	-0.0054744778228268	0.9468101917790654	0.9963482155237473
ENSG00000135413	0.1387304302244008	0.089355621758965	Brain - Cerebellum	0.3131279028971013
ENSG00000135414	0.0176272221372925	0.8299048121263032	Brain - Cerebellum	0.9286836963685507	0.120663215864994	0.1399946659370479	0.7934496685642075
ENSG00000135423	0.0154210275458495	0.8509289831214282	Brain - Cerebellum	0.9380123585870714	0.0002662369079913	0.9974113578057168	0.9992813428959912
ENSG00000135424	0.1619824832397366	0.0469139316242376	Brain - Cerebellum	0.228987420881066	0.0507871240167803	0.5357210887301387	0.9439146119310878
ENSG00000135426	0.0084520043203669	0.9179639678116284	Brain - Cerebellum	0.9670686271676197	0.028295049792133	0.7301882208388146	0.9698488858424337
ENSG00000135436	-0.2424053587654314	0.0027101673128333	Brain - Cerebellum	0.0615413245261244	-0.0305772537230424	0.7093684458764665	0.9697141967467184
ENSG00000135437	0.111560065328934	0.1726486876495263	Brain - Cerebellum	0.43220858818064806	-0.0903420332678226	0.2699516410445081	0.8601444368158532
ENSG00000135439	-0.1792676109601927	0.0276338661234763	Brain - Cerebellum	0.17815428466068206	-0.0971017233568848	0.235584509702685	0.8449733916451408
ENSG00000135441	0.2202615526714075	0.0065760011901243	Brain - Cerebellum	0.09210191296870657	-0.0327947458908066	0.6893425976706927	0.9677273517621818
ENSG00000135443	0.0251135871180294	0.7595400929366768	Brain - Cerebellum	0.8918990047502954	-0.0871490566087345	0.2873140295149284	0.8670027930461015
ENSG00000135446	0.007971556996246	0.9226122994089796	Brain - Cerebellum	0.9693359392497192	-0.0251413203746405	0.7592826715173409	0.9752664944527956
ENSG00000135447	-0.0290577280090972	0.7232077578778866	Brain - Cerebellum	0.8709595589840913	-0.1859245812304026	0.0222741079595208	0.6087360351400395
ENSG00000135451	0.0916297186997328	0.2631554973128241	Brain - Cerebellum	0.532362865012298	0.0563993323850478	0.4915565303365635	0.930411336295031
ENSG00000135452	-0.016683249080727	0.8388866694552691	Brain - Cerebellum	0.9320996521421508	0.0063321065753721	0.9384927553997752	0.9955478483724299
ENSG00000135454	-0.1297960923172723	0.1121881931716409	Brain - Cerebellum	0.35273785756150955	0.0311688653123756	0.7040055316389472	0.9697141967467184
ENSG00000135457	-0.0075665859812793	0.926532436795652	Brain - Cerebellum	0.9708947141557261	-0.1027851299985514	0.2091601223071682	0.8277995514493401
ENSG00000135469	0.0654105534674261	0.4248971277016685	Brain - Cerebellum	0.6762308895394732	-0.0220343348795415	0.7882798002571372	0.9802519620956178
ENSG00000135472	-0.1706690259620618	0.0361544718028661	Brain - Cerebellum	0.20285964086696734	0.0571048322835715	0.4861449404992723	0.9301575139327479
ENSG00000135473	0.0510234627994111	0.5338221343423599	Brain - Cerebellum	0.7525141150004743	-0.1720206353307051	0.0346839196204967	0.6395337797573968
ENSG00000135476	-0.0666494405091832	0.4161602208561823	Brain - Cerebellum	0.6709591942013454	0.087118530208828	0.2874835430502489	0.8670027930461015
ENSG00000135480	-0.0382699598172935	0.6408345723850329	Brain - Cerebellum	0.822385761764903	0.0234994172575964	0.7745674612067402	0.977187998814751
ENSG00000135482	-0.0861652435048932	0.2928107791020791	Brain - Cerebellum	0.5609638083850357	0.1584740340666871	0.0519583325189464	0.6762142339040204
ENSG00000135486	-0.224063258157212	0.0056798961569999	Brain - Cerebellum	0.08633169134107796	-0.0545579316990732	0.5058306208168718	0.9366305719932043
ENSG00000135502	-0.2489114513618594	0.0020567421492632	Brain - Cerebellum	0.05321316207750574	0.0927122656014464	0.2575332240041518	0.8541901101195061
ENSG00000135503	0.0539806767720648	0.5103494052739097	Brain - Cerebellum	0.7379076440207376	-0.0530699285701303	0.5175210537065154	0.9415642822621375
ENSG00000135506	-0.0431073172807253	0.5991980124529253	Brain - Cerebellum	0.7951476139104607	-0.1112304278251735	0.1739288444155913	0.8161619817874963
ENSG00000135517	-0.1206900607568155	0.1399058701105785	Brain - Cerebellum	0.3911944493934113	0.0108914031230855	0.8944088297557966	0.9902572060920068
ENSG00000135519	-0.0134961014808884	0.8693594060730991	Brain - Cerebellum	0.9466902611771025	-0.1820510737825081	0.0252719050217461	0.6266219393951988
ENSG00000135525	-0.2419389985422368	0.0027635411184306	Brain - Cerebellum	0.06173293660041524	0.0342368929383543	0.6764324119239884	0.9642786392775319
ENSG00000135535	-0.1061006345179362	0.1947635758499503	Brain - Cerebellum	0.4583633849213039	-0.0272770743018197	0.7395398021094421	0.9720034683076691
ENSG00000135537	-0.1171382166787439	0.1520313018738231	Brain - Cerebellum	0.4064521461654624	0.044708546901228	0.5856880606667403	0.9520949996001825
ENSG00000135540	0.1743163104872343	0.0323021211150271	Brain - Cerebellum	0.1929571615257323	0.0776992825866763	0.3429842875254072	0.8861601822835192
ENSG00000135541	-0.0659954633531426	0.4207590647535879	Brain - Cerebellum	0.6735037435612931	-0.0867848081393854	0.2893410631730626	0.8670027930461015
ENSG00000135547	0.2138276777785887	0.0083818764442782	Brain - Cerebellum	0.10012883288009325	-0.0198060443576505	0.8092590856608969	0.9807439735752554
ENSG00000135549	-0.2003881481735159	0.0136240827039728	Brain - Cerebellum	0.12871344005650673	-0.0267574855081069	0.7443278137724262	0.9720034683076691
ENSG00000135577	0.0309109675970292	0.7063415822540304	Brain - Cerebellum	0.8615169167624648	0.0010740428574353	0.9895572746393332	0.9985247901507165
ENSG00000135587	0.0344757267021123	0.6743032919367361	Brain - Cerebellum	0.8420235347610081	-0.168778112315123	0.0382998106605205	0.6439503042657293
ENSG00000135596	-0.059478076825915	0.4681772705365391	Brain - Cerebellum	0.7089764173998236	0.0575363562491947	0.4828506915220042	0.9293933518002376
ENSG00000135597	-0.0424198623657915	0.6050408028552019	Brain - Cerebellum	0.7982183029836083	0.1232541260993825	0.1316207798863543	0.7934496685642075
ENSG00000135605	0.0765976306801231	0.3498913415096547	Brain - Cerebellum	0.6127839289308563	0.0753515920797898	0.357808166864717	0.8887001903580707
ENSG00000135617	0.0197890868917055	0.8094192817565362	Brain - Cerebellum	0.9185368671492148	-0.0120418281324592	0.8833308115916603	0.9900331472526793
ENSG00000135622	-0.1048014415326423	0.2003167040737132	Brain - Cerebellum	0.46432655428241465	0.0652218788064536	0.4262369482519507	0.9131487792137105
ENSG00000135624	-0.0710241823561309	0.3861599328152021	Brain - Cerebellum	0.644662165142515	-0.0266190096761401	0.7456055301917914	0.9720034683076691
ENSG00000135625	0.1329405217102365	0.1036826078593766	Brain - Cerebellum	0.3378004964702406	-0.0055409081797775	0.9461657216745852	0.9963482155237473
ENSG00000135631	-0.1065227168914687	0.1929837595733251	Brain - Cerebellum	0.45627965493266076	-0.0889756501823463	0.2772923872000101	0.8636150174863164
ENSG00000135632	0.1982992150634097	0.0146555104743087	Brain - Cerebellum	0.13195686186827713	-0.1828461256957889	0.0246298661884809	0.6245692605952452
ENSG00000135636	-0.0550473553166599	0.5020157783320083	Brain - Cerebellum	0.7330245143958889	0.042044277725171	0.6082435985801983	0.9520949996001825
ENSG00000135637	-0.0433101753098979	0.5974787379142668	Brain - Cerebellum	0.7938281796516384	-0.0492231881014726	0.5483714022920565	0.9471053668347005
ENSG00000135638	-0.0181677109873307	0.8247718970333817	Brain - Cerebellum	0.9270350986197746	0.0734881312972294	0.3698542266336759	0.8934732580112354
ENSG00000135643	-0.237738924386381	0.0032887865891965	Brain - Cerebellum	0.06804029505846627	0.0511499584426637	0.5328071414471482	0.9437798795057811
ENSG00000135655	-0.1648303046913992	0.0431254660619394	Brain - Cerebellum	0.22142561058885102	0.0447139596284831	0.5856426304973479	0.9520949996001825
ENSG00000135677	-0.1634902693841586	0.0448749724581132	Brain - Cerebellum	0.22492887429622171	-0.1105089528421389	0.1767551822245309	0.8176641966965837
ENSG00000135678	-0.0603004507758251	0.4620371535353272	Brain - Cerebellum	0.705273143844699	0.0078384732879055	0.9239003549979672	0.9932857328150223
ENSG00000135679	-0.0738246988520177	0.3676602742655079	Brain - Cerebellum	0.6298996735252166	-0.1311808756168268	0.1083775961009034	0.7718936194189846
ENSG00000135686	-0.0015520179656357	0.9849104727317992	Brain - Cerebellum	0.9935065570004019	0.0878286831525307	0.2835573439458322	0.8654850035451351
ENSG00000135697	0.1754721026732848	0.0311564375344872	Brain - Cerebellum	0.18993030244474315	0.0298816596272417	0.7156922182337129	0.9697141967467184
ENSG00000135698	-0.1436650065527236	0.078432207642582	Brain - Cerebellum	0.29422857980383427	-0.0267286848909433	0.7445934998119336	0.9720034683076691
ENSG00000135702	0.2290650018545754	0.0046675551592896	Brain - Cerebellum	0.07876445279766096	0.0909647734232941	0.266650206886692	0.8592544049229046
ENSG00000135709	-0.0396953291194732	0.6284413937531066	Brain - Cerebellum	0.8146329127046	0.140101712020389	0.0862050066431166	0.7485787855428159
ENSG00000135720	-0.1289080745224074	0.1146863265455618	Brain - Cerebellum	0.356652859742714	0.0685227583688141	0.4031504659028371	0.9053213693807082
ENSG00000135722	0.0301557057641311	0.7131984810047804	Brain - Cerebellum	0.8650634208587668	0.08457564041127	0.3018389654110513	0.8670027930461015
ENSG00000135723	0.0381820299413459	0.6416023996941678	Brain - Cerebellum	0.8226099550385297	-0.1090687540213548	0.1824981339505679	0.8189572324247684
ENSG00000135736	0.1607215160287664	0.0486778338515149	Brain - Cerebellum	0.2340615916200689	-0.0300687473028453	0.7139894496994068	0.9697141967467184
ENSG00000135740	0.051081593736366	0.5333555754017791	Brain - Cerebellum	0.7524191180427451	-0.0991576112089045	0.225768354328755	0.8403131897078838
ENSG00000135749	-0.1833549318647076	0.0242263656496165	Brain - Cerebellum	0.16809827944611203	-0.1042706748210024	0.2026179694768599	0.8260906795535116
ENSG00000135750	-0.1671755479387446	0.040200940156708	Brain - Cerebellum	0.2141795714809268	-0.0039253969335532	0.9618473973321748	0.9964898706243231
ENSG00000135763	0.0403129575262123	0.6231030508086552	Brain - Cerebellum	0.8102335309603553	-0.0771406577927777	0.3464758620321563	0.8871762066857773
ENSG00000135766	0.0036138228542905	0.9648736973993116	Brain - Cerebellum	0.9858299384147341	-0.1204601927697953	0.1406676032017847	0.7934496685642075
ENSG00000135773	0.0950734558895608	0.2455579945392282	Brain - Cerebellum	0.514239556346269	-0.0973576744239139	0.2343463957209744	0.8449733916451408
ENSG00000135775	0.0180115272301489	0.8262543915087195	Brain - Cerebellum	0.9277187055530245	0.0181036206599751	0.8253801671712154	0.9826694681756786
ENSG00000135776	-0.1402596198622263	0.0858479780931499	Brain - Cerebellum	0.30677429138500006	-0.0298257050162982	0.7162017586964848	0.9697141967467184
ENSG00000135778	-0.1768630205425992	0.0298236231649288	Brain - Cerebellum	0.18547810258974182	0.0971251057921784	0.235471211867791	0.8449733916451408
ENSG00000135801	0.1491693179745181	0.0675446442946952	Brain - Cerebellum	0.2729017345655024	0.1478625398813882	0.0700110407785409	0.7119997039896853
ENSG00000135821	0.1179641611092655	0.1491433306012118	Brain - Cerebellum	0.4032677003696269	-0.0311224154462714	0.7044260735674779	0.9697141967467184
ENSG00000135823	-0.1358826418739626	0.0961916466980194	Brain - Cerebellum	0.325031697357328	-0.0823309843941495	0.3148966716666243	0.8744610427659164
ENSG00000135824	-0.1858203000306255	0.0223506143075681	Brain - Cerebellum	0.1623636134094529	-0.2591129555826569	0.0013152820074249	0.4419814386027031
ENSG00000135828	0.0228374902010131	0.7807543840688377	Brain - Cerebellum	0.9027650735611199	0.0161700989964896	0.8437780760109698	0.9844797561417905
ENSG00000135829	-0.0159771415544434	0.8456189236010335	Brain - Cerebellum	0.9358072432414568	0.0234538481219119	0.7749929394126842	0.977187998814751
ENSG00000135835	0.0280429521426055	0.7325004683244645	Brain - Cerebellum	0.87683979311171	3.115475838295886e-05	0.9996970793386664	0.9999265637265672
ENSG00000135837	-0.1088600874421186	0.183341445235337	Brain - Cerebellum	0.4445809649479112	-0.1079274511515417	0.1871455770623826	0.8189572324247684
ENSG00000135838	0.320036120119571	6.179050246236976e-05	Brain - Cerebellum	0.01052033135472218	0.198301807048507	0.0146541895670126	0.5998892113545243
ENSG00000135842	-0.1412683185178131	0.0835951421358279	Brain - Cerebellum	0.3033101467870529	-0.0041937242833731	0.9592415845397734	0.9964898706243231
ENSG00000135845	0.105320181971156	0.1980858904204158	Brain - Cerebellum	0.46199616864293175	0.0304369365656852	0.7106425162654575	0.9697141967467184
ENSG00000135862	-0.1750866524858348	0.0315346188338989	Brain - Cerebellum	0.19094422738659855	-0.0504606521106242	0.5383497802551167	0.9444478357089807
ENSG00000135870	-0.1522667455567876	0.0619805051561855	Brain - Cerebellum	0.2610133634324265	-0.0788656863573406	0.3357659564418296	0.8834389676546782
ENSG00000135898	0.1091396124539701	0.182212413120359	Brain - Cerebellum	0.4435350192151684	0.0607923272267767	0.4583860137626212	0.9227795306264002
ENSG00000135899	0.1542322573599832	0.0586485934376956	Brain - Cerebellum	0.25519148900590055	-0.0887638078854905	0.278442426342543	0.8647339240541861
ENSG00000135902	-0.1504076445579256	0.0652731985130187	Brain - Cerebellum	0.2683811543119029	-0.0936634556722568	0.2526617125883457	0.8499091841962564
ENSG00000135903	0.1520492166069787	0.0623586029213076	Brain - Cerebellum	0.2620451482632655	0.1508686916161822	0.0644436006070365	0.6959680416088473
ENSG00000135905	-0.101928707829528	0.2129998338340705	Brain - Cerebellum	0.48009101337062954	0.0434603955886689	0.5962070143030989	0.9520949996001825
ENSG00000135912	0.1986326371685409	0.0144864449974003	Brain - Cerebellum	0.13195686186827713	-0.0366581906753584	0.6549686650269164	0.9595201532159487
ENSG00000135913	-0.0871939530336661	0.2870648403685142	Brain - Cerebellum	0.5567193492897522	-0.0334311636951729	0.683634035003488	0.9661292041336136
ENSG00000135916	0.17796409282939	0.0288032469545202	Brain - Cerebellum	0.1818402729196027	0.0451072131699658	0.5823463120081277	0.9520949996001825
ENSG00000135917	0.0102901434461252	0.9002069215797657	Brain - Cerebellum	0.959333850797066	0.0175339755134135	0.8307910904693007	0.9834673337810245
ENSG00000135919	0.138909965039337	0.0889379793352101	Brain - Cerebellum	0.3128752733454531	0.0533635342161492	0.5152034423094496	0.9409673241566929
ENSG00000135924	-0.0426394980648936	0.603171335640514	Brain - Cerebellum	0.7968141939372516	-0.1370915374170267	0.0932407714652233	0.7555391220307546
ENSG00000135925	-0.1321823400909176	0.105685542214139	Brain - Cerebellum	0.3413183450584798	-0.012195422375043	0.8818534352166804	0.9895787607207022
ENSG00000135926	0.1734533007804899	0.0331807087853205	Brain - Cerebellum	0.19501980063354296	-0.0423164595535858	0.6059218230282846	0.9520949996001825
ENSG00000135929	0.1310978586539863	0.1086031445571127	Brain - Cerebellum	0.34641865248133	0.0944554806020725	0.2486541585066113	0.8465798488566512
ENSG00000135930	0.0636270168479139	0.437659477677498	Brain - Cerebellum	0.6870130038213049	-0.0129045885899666	0.8750375343155359	0.9881202132119183
ENSG00000135931	-0.1045995978605808	0.2011896094971163	Brain - Cerebellum	0.46547662375688587	-0.11864805560782	0.1467835759327925	0.7934861414335971
ENSG00000135932	-0.1346250512487502	0.0993393967795813	Brain - Cerebellum	0.3307797123249805	0.0988476224983795	0.2272296440718533	0.8413442803756725
ENSG00000135940	0.2061063510939753	0.0111185160166367	Brain - Cerebellum	0.11559460446974755	-0.0878297032855011	0.2835517299528728	0.8654850035451351
ENSG00000135945	-0.0973768546954977	0.2342537989823537	Brain - Cerebellum	0.50185017630721	-0.1333151905083529	0.1027039092116065	0.7660619730917281
ENSG00000135951	-0.0010620607169857	0.9896737683587497	Brain - Cerebellum	0.9952893070295054	0.0537406937473836	0.5122341365409422	0.9384580266006995
ENSG00000135953	-0.1360024175903109	0.0958960163164305	Brain - Cerebellum	0.32458690088806336	0.1579782863591292	0.0527060602225467	0.6762142339040204
ENSG00000135956	0.0660994812700731	0.42002562974706	Brain - Cerebellum	0.6726017214214146	-0.0544335157869815	0.5068027902548928	0.9371061141396938
ENSG00000135960	-0.0128988814942353	0.8750923501324657	Brain - Cerebellum	0.9490886500199661	-0.1258209146270953	0.1237092248119615	0.7840989189819908
ENSG00000135966	0.1170650144724649	0.1522892775462788	Brain - Cerebellum	0.40659527181374305	0.1131199375200235	0.1666853668354123	0.81204751016925
ENSG00000135968	-0.0761148974803392	0.3529452828119085	Brain - Cerebellum	0.6154522162710876	-0.0725142350522864	0.3762479099998493	0.8939360925324683
ENSG00000135972	0.0369501436183561	0.6523991575863178	Brain - Cerebellum	0.8298916771650702	0.0593555177473343	0.469096151734638	0.9257633460307375
ENSG00000135974	-0.1010762337796061	0.2168716109608938	Brain - Cerebellum	0.48469747508169214	0.0684638783458479	0.4035556661431471	0.9054107670934755
ENSG00000135976	-0.1002955946649121	0.2204608612955716	Brain - Cerebellum	0.4880711415419722	0.0516480708317092	0.5288197393539666	0.9432679242771528
ENSG00000135999	-0.0379573133913038	0.6435664080370138	Brain - Cerebellum	0.8239190252957694	0.0132709020329707	0.8715204004225833	0.9876751344477669
ENSG00000136002	0.1419168796395761	0.0821718448449386	Brain - Cerebellum	0.30092115451444085	-0.0269740506736059	0.7423309642302085	0.9720034683076691
ENSG00000136003	0.0989747907765683	0.226629366172152	Brain - Cerebellum	0.4945154493650048	-0.1613465968811816	0.0477966700742621	0.6728760715152164
ENSG00000136010	-0.2340295517977418	0.0038257729003709	Brain - Cerebellum	0.07228793329889359	-0.0287996115817578	0.7255676679875958	0.9698488858424337
