## Supplementary Data 1-6 for "Isoform diversity as a complementary dimension of gene expression": 4_spearman.csv (part 55 of 73)

Unnamed: 0	coef_TPM	p_val_TPM	SMTSD	fdr_TPM	coef_I-DIV	p_val_I-DIV	fdr_I-DIV
ENSG00000136011	0.0305448396037796	0.7096626926065756	Brain - Cerebellum	0.8633729600255488	-0.0080623780037354	0.921733400044374	0.9931580618358845
ENSG00000136014	-0.0804754599721122	0.3259640638502474	Brain - Cerebellum	0.5927776486740344	0.0104885767108815	0.8982927836388876	0.9908892719030672
ENSG00000136021	-0.2826813227373972	0.0004368027960042	Brain - Cerebellum	0.027155914449362217	-0.0449215855491341	0.5839012058877648	0.9520949996001825
ENSG00000136026	-0.1731146900572126	0.0335309191353826	Brain - Cerebellum	0.19548180176349342	-0.0036016144695009	0.9649922871777706	0.9965256776054087
ENSG00000136040	-0.2655879080523821	0.0009811556370049	Brain - Cerebellum	0.03811020250259146	0.0501709968681363	0.5406873812022999	0.9454463626545117
ENSG00000136044	-0.0133280494316687	0.8709719283988877	Brain - Cerebellum	0.947418665752792	0.0390741988813213	0.6338294725473127	0.9531521985001108
ENSG00000136045	-0.0903330625630784	0.2699994007892651	Brain - Cerebellum	0.5382312113933304	0.1013344145179856	0.2156937479652785	0.8336493680772509
ENSG00000136048	0.0998937786620525	0.2223246980051046	Brain - Cerebellum	0.4898759725228089	-0.0169993509028322	0.8358766011798616	0.9839156750795932
ENSG00000136051	-0.0023223565782726	0.97742249024645	Brain - Cerebellum	0.9911308171989939	-0.2393474741539321	0.003077830004951	0.5000537472850133
ENSG00000136052	-0.1829071342461368	0.0245811822302201	Brain - Cerebellum	0.16922540844926307	-0.0601428987169334	0.4632100323279652	0.9237377262883125
ENSG00000136059	0.2314781928953733	0.0042396050451275	Brain - Cerebellum	0.07619739646373308	0.1647286122807338	0.0432562008254119	0.6650211747930637
ENSG00000136068	-0.166867928480615	0.0405747891676037	Brain - Cerebellum	0.2143396481640794	-0.1331315190835665	0.103182777402443	0.7660619730917281
ENSG00000136098	-0.0061570717094024	0.9401897647610856	Brain - Cerebellum	0.9767067796369918	0.0227396657762341	0.7816699096555908	0.9789663928441594
ENSG00000136099	-0.0711678944932555	0.3851971214321102	Brain - Cerebellum	0.6439821063755521	0.0149582764741078	0.8553526828918483	0.985127629692896
ENSG00000136100	-0.2883510909910239	0.0003301150744225	Brain - Cerebellum	0.024425430319653576	-0.1257205856291668	0.1240114043879078	0.7855106455505227
ENSG00000136104	-0.0893833508891994	0.2750881068480974	Brain - Cerebellum	0.5434491682885558	-0.0212121704789391	0.7960036362265518	0.9807439735752554
ENSG00000136108	-0.105192276811344	0.1986342611129853	Brain - Cerebellum	0.46272986471428706	-0.0296290160247082	0.7179938627759035	0.9697141967467184
ENSG00000136110	-0.024644443003505	0.7638986864380629	Brain - Cerebellum	0.8944444133003245	0.0221879563665849	0.7868388581974772	0.9796413546856222
ENSG00000136111	0.0357256164932712	0.6632033548236365	Brain - Cerebellum	0.8356140622485445	0.0170390140551597	0.8354990772310855	0.9839156750795932
ENSG00000136114	-0.0175952165753429	0.8302089903285583	Brain - Cerebellum	0.9288157389148868	-0.0137887451793671	0.8665526673407982	0.986970244964835
ENSG00000136122	0.0177339456656739	0.828890703178802	Brain - Cerebellum	0.928137691076375	-0.0138067903301975	0.8663796508675426	0.986970244964835
ENSG00000136141	-0.1666977821959207	0.0407828175677611	Brain - Cerebellum	0.21482206698866574	-0.0077915625865208	0.9243544292148184	0.9932857328150223
ENSG00000136143	-0.1714111326158677	0.0353406769517754	Brain - Cerebellum	0.20057523620038994	0.0466631381431104	0.5693891305330113	0.9513556178835663
ENSG00000136144	-0.054145979573625	0.5090532738820042	Brain - Cerebellum	0.7369799340447705	0.0619544596108258	0.4498236002617055	0.9204100677355986
ENSG00000136146	0.0532302975963467	0.5162544999344609	Brain - Cerebellum	0.742152652190405	-0.0957374352232125	0.2422612824337475	0.8449733916451408
ENSG00000136147	0.1398531902477655	0.0867693164115281	Brain - Cerebellum	0.3086040781806236	-0.0658479939730036	0.4218001525200971	0.9114106195766795
ENSG00000136152	-0.0469089342425268	0.5673547572031152	Brain - Cerebellum	0.775304717638427	-0.0306829654724265	0.708409121164647	0.9697141967467184
ENSG00000136153	-0.2441989590539726	0.0025134720068885	Brain - Cerebellum	0.0600276255762783	-0.0516187586469723	0.5290539670914023	0.9432679242771528
ENSG00000136155	0.0128050699499175	0.8759934810876682	Brain - Cerebellum	0.9495556643607649	0.0309940451242116	0.7055887614919563	0.9697141967467184
ENSG00000136156	-0.0814343793564343	0.3202136421696207	Brain - Cerebellum	0.587039806658999	-0.036739002640747	0.6542570241436054	0.9595201532159487
ENSG00000136158	-0.1100948218768849	0.178392745219936	Brain - Cerebellum	0.4396390278181083	-0.0473551965600771	0.5636700246507735	0.9490221672956703
ENSG00000136160	0.0559480244938004	0.4950350372887194	Brain - Cerebellum	0.7286098513134024	-0.0003124845872857	0.9969616900098972	0.9990245916639752
ENSG00000136161	0.0458251241301252	0.5763508815799646	Brain - Cerebellum	0.7813139686260281	-0.0691803159654145	0.3986417045700104	0.9019590560658225
ENSG00000136167	-0.059678847773932	0.4666741338853631	Brain - Cerebellum	0.7080603905654311	-0.222463005140756	0.006042878334791	0.5290761895720685
ENSG00000136169	-0.066530737756582	0.4169927639987396	Brain - Cerebellum	0.6712501279928242	0.034527397353855	0.6738430048062449	0.9636919249943997
ENSG00000136193	-0.150920737411169	0.0643504941154918	Brain - Cerebellum	0.2661075277682678	-0.2255600188247425	0.0053581411306446	0.5244824952217298
ENSG00000136197	0.0460393432112637	0.5745674920030697	Brain - Cerebellum	0.7800760835214379	0.06438715440791	0.4321937051344815	0.9151140590834684
ENSG00000136205	0.1233906624817137	0.1311903908346307	Brain - Cerebellum	0.3802021841790521	0.0071589526668348	0.9304801289072524	0.9945272472360639
ENSG00000136213	-0.1649435907730089	0.0429802159748992	Brain - Cerebellum	0.22115354341642504	-0.0717092571166943	0.3815832772862485	0.8965124390698899
ENSG00000136231	-0.0413759709309381	0.6139609870014997	Brain - Cerebellum	0.80455667203358	-0.1668071811161625	0.0406489591530584	0.6494195051494288
ENSG00000136235	0.2705802664284525	0.000778797926003	Brain - Cerebellum	0.03462393558671091	0.0546026217823658	0.5054816557548862	0.9365870384283368
ENSG00000136237	-0.1188624854010357	0.1460495450082539	Brain - Cerebellum	0.3998182046439648	0.1278348579028289	0.1177630335038766	0.7825975633825272
ENSG00000136238	-0.1162421798611689	0.1552118022169653	Brain - Cerebellum	0.410622680024267	0.0235104316232254	0.7744646303226163	0.977187998814751
ENSG00000136240	-0.046145317874602	0.5736862018818272	Brain - Cerebellum	0.7793862994935092	0.0161978397289068	0.8435134937870707	0.9844762176672387
ENSG00000136243	-0.0040575262872886	0.9605641947427396	Brain - Cerebellum	0.9842232825301507	-0.0434269746017263	0.5964898415949245	0.9520949996001825
ENSG00000136244	-0.1194075974016098	0.1441960539581376	Brain - Cerebellum	0.39735023545253156	-0.0754752859170226	0.357017313949575	0.8887001903580707
ENSG00000136247	-0.0117779557582505	0.8858698550868255	Brain - Cerebellum	0.9528162333347152	-0.0260543647445752	0.7508226483823441	0.9730806644245259
ENSG00000136250	-0.0181748478554865	0.824704168697878	Brain - Cerebellum	0.9270350986197746	-0.2382600199190803	0.0032190607019261	0.5000537472850133
ENSG00000136261	-0.2565058986660362	0.0014769824071038	Brain - Cerebellum	0.04507284418987251	-0.0618570866127712	0.4505375666537587	0.9204100677355986
ENSG00000136267	-0.1499988763839911	0.066015999190008	Brain - Cerebellum	0.2702423296728508	0.0186219763438943	0.8204635488924756	0.9826694681756786
ENSG00000136270	0.1137524426456363	0.1643114994768216	Brain - Cerebellum	0.421602379309025	-0.2298584331084891	0.0045227597557351	0.5049719951157199
ENSG00000136271	0.0606706782148696	0.4592875060741254	Brain - Cerebellum	0.7036631225135657	0.1457546859281615	0.0741431431114434	0.717674134164921
ENSG00000136273	0.0881496345760573	0.2817947605877194	Brain - Cerebellum	0.551742084721893	-0.0069077151361608	0.9329140684473616	0.994735137959408
ENSG00000136274	-0.0779760937624209	0.3412624107130633	Brain - Cerebellum	0.6051684411726559	0.0212003964633689	0.7961143931735375	0.9807439735752554
ENSG00000136279	-0.0210560513243115	0.7974725628020934	Brain - Cerebellum	0.9121909403521832	-0.0610645228080001	0.4563724431757749	0.9214858308657959
ENSG00000136280	-0.0782781912962777	0.3393895056237955	Brain - Cerebellum	0.6038082507918178	0.0417636418425436	0.6106415893042796	0.9520949996001825
ENSG00000136286	-0.0334232285271516	0.6837051028730031	Brain - Cerebellum	0.8479289640156654	0.0994993485727799	0.2241651108949473	0.8392823708241879
ENSG00000136295	-0.0548895686087935	0.5032440081819212	Brain - Cerebellum	0.7340056766352745	-0.0052548608354071	0.948941035711229	0.9964898706243231
ENSG00000136297	0.1398393950883046	0.0868007268827643	Brain - Cerebellum	0.30863511070940836	0.0389897016009982	0.6345639513563932	0.9531521985001108
ENSG00000136319	0.0555102283599797	0.4984218003540442	Brain - Cerebellum	0.7308159687216459	-0.0108785234961754	0.8945329737007766	0.9902572060920068
ENSG00000136352	0.0308168294903112	0.7071949741056371	Brain - Cerebellum	0.8620929417190437	-0.032924972011355	0.6881730525060079	0.9672794284044779
ENSG00000136367	0.0756936537350334	0.355623813248289	Brain - Cerebellum	0.6179705288601195	-0.0632445524564538	0.4404244092753437	0.9180807098080745
ENSG00000136371	0.0159006178932522	0.8463492043323795	Brain - Cerebellum	0.9360920160239521	0.0066690064611279	0.935227206615544	0.9955413137654399
ENSG00000136378	-0.0590418735829231	0.4714521756239992	Brain - Cerebellum	0.7110743875907386	0.1075572003812018	0.1886716852928967	0.8189572324247684
ENSG00000136379	0.0056841192385722	0.9447764873843204	Brain - Cerebellum	0.9785825146361831	-0.0701099915938189	0.3923186174605987	0.9000186253214774
ENSG00000136381	-0.15982453017629	0.0499658502237655	Brain - Cerebellum	0.23722916714935618	-0.0151135839071956	0.853867502217853	0.9848668383408011
ENSG00000136383	0.0828008692006309	0.312133272980527	Brain - Cerebellum	0.5795409174353413	0.0411071147146972	0.616267657331592	0.9520949996001825
ENSG00000136404	-0.1898505967457773	0.0195531978161712	Brain - Cerebellum	0.15069203389877958	-0.1823246759316427	0.0250493598280571	0.6257028130631119
ENSG00000136425	0.0816364268737467	0.3190104351369741	Brain - Cerebellum	0.5857155878894768	-0.0199431748870183	0.8079639135752852	0.9807439735752554
ENSG00000136436	0.1342906241432839	0.1001900170187806	Brain - Cerebellum	0.3314283909753396	-0.0018258433377749	0.9822486020493432	0.9985247901507165
ENSG00000136444	0.0840716357828766	0.3047393615231743	Brain - Cerebellum	0.5721179808344726	-0.053911611368253	0.5108914493547547	0.9384580266006995
ENSG00000136448	0.0675045203482696	0.4101917207531245	Brain - Cerebellum	0.6651271217539594	-0.0171679655431724	0.8342719439270039	0.9839156750795932
ENSG00000136449	-0.1172997762453376	0.1514631072369299	Brain - Cerebellum	0.40566083220391547	-0.0477528869621679	0.5603959944827329	0.9484929944885921
ENSG00000136450	0.0507960335273613	0.5356494408112087	Brain - Cerebellum	0.752954047040497	-0.0247809322765624	0.762629859000336	0.9752664944527956
ENSG00000136451	0.0428730428667195	0.6011863054028705	Brain - Cerebellum	0.7962512722500252	-0.0583247432532498	0.4768632824573694	0.926980957010916
ENSG00000136457	-0.0408650149603422	0.6183479839512894	Brain - Cerebellum	0.8074321274851325	0.0375977356925687	0.6467142229240579	0.9571321089345932
ENSG00000136463	0.1490188244865498	0.0678250272992512	Brain - Cerebellum	0.27333710416297874	0.0096581771005111	0.9063068069798692	0.9918558739543168
ENSG00000136478	-0.1656418995981798	0.0420938876814374	Brain - Cerebellum	0.21885246091686608	-0.1377035520444794	0.0917745252528915	0.7550921532426617
ENSG00000136485	-0.0836440529666043	0.307214282998053	Brain - Cerebellum	0.5742507191053553	0.1516083052917448	0.0631307666148028	0.6958136084438256
ENSG00000136487	0.0337833012346357	0.68048307023883	Brain - Cerebellum	0.8459024460439287	-0.0305018574760866	0.7100529390037638	0.9697141967467184
ENSG00000136488	0.0594890073600711	0.4680953673001929	Brain - Cerebellum	0.7089260684678388	-0.0304031732105903	0.7109492049265544	0.9697141967467184
ENSG00000136490	0.0762913681703546	0.3518269366187462	Brain - Cerebellum	0.6146102950597118	0.0874810368393116	0.2854748505238503	0.8665421172205447
ENSG00000136492	0.0027528613784269	0.97323863671353	Brain - Cerebellum	0.9894556387949172	0.1715517643301686	0.0351882171145528	0.6407008249136519
ENSG00000136504	-0.0449047929082164	0.5840419623485686	Brain - Cerebellum	0.7862367950815562	-0.1594302561205442	0.0505408860160576	0.6757826666012464
ENSG00000136518	0.0337856562981587	0.6804620153767943	Brain - Cerebellum	0.8459024460439287	-0.0571023470233055	0.4861639477299859	0.9301575139327479
ENSG00000136521	-0.162420709435132	0.0463135220604449	Brain - Cerebellum	0.22768728707585625	-2.5489745961882836e-05	0.9997521607880956	0.9999265637265672
ENSG00000136522	0.081157346254481	0.3218681615767912	Brain - Cerebellum	0.5881662400931232	-0.0060143774909051	0.9415734222763196	0.995555035417109
ENSG00000136527	0.0646892974908488	0.4300320614739317	Brain - Cerebellum	0.6798250460641209	-0.0221729983298314	0.7869791302451321	0.9796622685684643
ENSG00000136531	-0.1935895272246026	0.0172340600330083	Brain - Cerebellum	0.14178695054096369	-0.0616767354121416	0.4518616292868334	0.9206547027423161
ENSG00000136535	-0.073771075485771	0.3680092856207225	Brain - Cerebellum	0.630224857075332	0.0108823243772662	0.8944963375618792	0.9902572060920068
ENSG00000136536	-0.0759395690521997	0.3540585918816186	Brain - Cerebellum	0.6165427584775409	-0.0120292929297977	0.8834514017006414	0.9900331472526793
ENSG00000136541	-0.14647247340882	0.0727144328441139	Brain - Cerebellum	0.2830285962767206	-0.1132923135673367	0.1660359037099868	0.810191135339804
ENSG00000136542	-0.0204612474616366	0.8030755439256547	Brain - Cerebellum	0.9154055260613935	-0.114760536717117	0.1605802463843834	0.8044803003594378
ENSG00000136546	0.0606149789335284	0.4597005991085493	Brain - Cerebellum	0.7040916314843074	0.0815297236903127	0.3196454945218154	0.8758037886500306
ENSG00000136560	0.0101305901925125	0.9017464303445109	Brain - Cerebellum	0.9602053112357084	0.0423856712759501	0.605332057362775	0.9520949996001825
ENSG00000136573	-0.0718666768237083	0.3805363058707185	Brain - Cerebellum	0.6407282708596954	-0.1773994333877878	0.0293227438452511	0.6299850805038523
ENSG00000136574	-0.0547840764612183	0.5040660467340634	Brain - Cerebellum	0.7344804998439554	0.1241348458856467	0.1288635449568961	0.7896487284554974
ENSG00000136603	-0.0763926476001625	0.3511861037934518	Brain - Cerebellum	0.6138971922571776	0.0001988450139788	0.9980666129558886	0.9994209292438231
ENSG00000136628	-0.0841827405317988	0.3040984187475174	Brain - Cerebellum	0.5719318639325562	-0.1251599219153841	0.1257105665848378	0.7857423278548447
ENSG00000136630	0.1577976586647541	0.0529807012731194	Brain - Cerebellum	0.2434153056224736	0.0426535997955677	0.6030513942433907	0.9520949996001825
ENSG00000136631	-0.0404007896741364	0.6223454730822285	Brain - Cerebellum	0.810046709476696	-0.1265579121268233	0.121506881147726	0.7840989189819908
ENSG00000136634	0.1356773382068293	0.0967000559353141	Brain - Cerebellum	0.3259843912454255	0.023914805678705	0.7706920912139974	0.9767009526357927
ENSG00000136636	-0.0919025498217626	0.2617306911593959	Brain - Cerebellum	0.5307689246692975	0.1313323840408039	0.1079669095423297	0.7710429480080568
ENSG00000136643	-0.1331269627413613	0.1031946789983127	Brain - Cerebellum	0.3372517125406157	0.023568492216134	0.773922637361872	0.977187998814751
ENSG00000136682	-0.2470966365167761	0.0022228657349149	Brain - Cerebellum	0.05613533659751598	-0.0144697169519568	0.8600279859145187	0.9855163743047693
ENSG00000136688	0.054093248726681	0.5094665484291422	Brain - Cerebellum	0.737241210731771	-0.0416020766105718	0.6120240196941934	0.9520949996001825
ENSG00000136689	0.0153796368432143	0.8513244733785164	Brain - Cerebellum	0.9380637675828007	-0.0459460110605237	0.5753441712119722	0.9520949996001825
ENSG00000136695	0.0023455366456001	0.9771971984755696	Brain - Cerebellum	0.9910927773931699	0.0138414406001282	0.866047442686571	0.986970244964835
ENSG00000136696	-0.0218366350195687	0.7901352447856194	Brain - Cerebellum	0.9084938136159306
ENSG00000136697	0.0553690727283512	0.4995163658789849	Brain - Cerebellum	0.7316690228795418
ENSG00000136698	0.1678715971368545	0.0393656978680306	Brain - Cerebellum	0.2118470737962485	-0.0663937777691448	0.4179545644781844	0.9113608956969781
ENSG00000136699	0.1605693842156947	0.0488943218729526	Brain - Cerebellum	0.23474611659682576	-0.2029354875214825	0.0124526499129223	0.5875669098272173
ENSG00000136709	-0.0419053926060424	0.6094298316630464	Brain - Cerebellum	0.8014710925708204	0.0924854334602759	0.2587044046394813	0.8546852828138537
ENSG00000136710	0.0574193506735257	0.4837427228887362	Brain - Cerebellum	0.7205627727394401	-0.0824652081601345	0.3141056809709089	0.8744610427659164
ENSG00000136715	0.1158398396413488	0.1566560784927637	Brain - Cerebellum	0.412997344246263	0.0450277920226606	0.5830113421930772	0.9520949996001825
ENSG00000136717	0.0929427081830284	0.2563471357554862	Brain - Cerebellum	0.5247511131122374	0.0780812325608074	0.340609843104476	0.8849942233785953
ENSG00000136718	0.1961543375253521	0.0157848188050308	Brain - Cerebellum	0.13598303643028167	-0.016387145859976	0.8417084206768322	0.9840645753683226
ENSG00000136720	0.0814176209088494	0.3203135716275322	Brain - Cerebellum	0.5870870578944722	-0.0324605493315158	0.6923473355503129	0.9687783829473855
ENSG00000136731	-0.0847236806287431	0.3009905054372543	Brain - Cerebellum	0.568935249495528	-0.0152292379661812	0.8527618531882533	0.9845906685130493
ENSG00000136732	0.1039323369055797	0.2040948294415814	Brain - Cerebellum	0.4693135144748947	0.0654272720128027	0.4247785232000064	0.9125592118615602
ENSG00000136738	-0.1356251528524246	0.0968296250782319	Brain - Cerebellum	0.32621282627419657	-0.2171418640015665	0.0074031568651365	0.5325956490543705
ENSG00000136750	-0.1809822232962026	0.0261576046932137	Brain - Cerebellum	0.1738788886281888	0.0187087740205844	0.8196409471392582	0.9825785970634372
ENSG00000136754	-0.0956267529165949	0.2428086780039238	Brain - Cerebellum	0.5115333460768178	0.0022619986495156	0.9780091295056486	0.9980239888935217
ENSG00000136758	-0.1561590631190237	0.0555266330704738	Brain - Cerebellum	0.24871533466418166	0.1132176881486101	0.1663168390705585	0.8105069355586305
ENSG00000136770	0.0214704697803473	0.7935748686665622	Brain - Cerebellum	0.9106272532572798	-0.0770941714898473	0.3467674218493112	0.8871762066857773
ENSG00000136783	-0.1707547203768316	0.0360596989007259	Brain - Cerebellum	0.20239960028149373	-0.0521470477198432	0.5248405475085576	0.9424679155567889
ENSG00000136802	0.2073673807948362	0.0106239228016676	Brain - Cerebellum	0.11347481665407416	0.0154906044977139	0.8502642555097063	0.9845906685130493
ENSG00000136807	-0.0037800448016986	0.9632591286612936	Brain - Cerebellum	0.9850260794781185	-0.1502666418235229	0.0655286495920067	0.6969783683783993
ENSG00000136810	-0.0220653350007094	0.7879889667306673	Brain - Cerebellum	0.9075994547307303	-0.0502821985940841	0.5397893576690117	0.9447075005687764
ENSG00000136811	0.021670683361251	0.7916936375781506	Brain - Cerebellum	0.9094219744716684	-0.0460366288029163	0.5745900734735208	0.9520949996001825
ENSG00000136813	-0.1627135079544755	0.0459159411951845	Brain - Cerebellum	0.22672114968990298	0.0904317178734112	0.2694744784020663	0.8601444368158532
ENSG00000136816	-0.1118065593392828	0.171695988665219	Brain - Cerebellum	0.4315286059469876	-0.1083324587529848	0.185486563100653	0.8189572324247684
ENSG00000136819	0.1597077465331508	0.0501356065841497	Brain - Cerebellum	0.23760766077624257	-0.013966443975385	0.8648491725516688	0.9868396484361233
ENSG00000136824	-0.0978344631203769	0.2320522048962683	Brain - Cerebellum	0.5000428160489265	0.0650818513820804	0.427232889131209	0.9135957062048221
ENSG00000136826	0.1281193917353777	0.1169411519488053	Brain - Cerebellum	0.3610854524097861	0.0293780923129969	0.7202823492018341	0.9698488858424337
ENSG00000136827	-0.0399484833891309	0.626250959551168	Brain - Cerebellum	0.8126583915368952	0.0798076192186941	0.3300079647670193	0.8804196828117256
ENSG00000136828	-0.2420821827911775	0.0027470537883143	Brain - Cerebellum	0.06169765912648032	-0.0246920758712358	0.7634558117259707	0.9752664944527956
ENSG00000136830	0.0623278424406881	0.4470917442635811	Brain - Cerebellum	0.6939566601311584	-0.0631176613372683	0.4413439230244302	0.9185244806328893
ENSG00000136840	0.194139907811895	0.0169136873378379	Brain - Cerebellum	0.14073375778480884	0.0448381168402578	0.5846009975573039	0.9520949996001825
ENSG00000136842	-0.2419988953825507	0.002756633282946	Brain - Cerebellum	0.06173293660041524	-0.0202176846337332	0.805372788693769	0.9807439735752554
ENSG00000136848	0.1011615649520196	0.216481810361841	Brain - Cerebellum	0.48435396146239795	-0.0736672200193359	0.368685816523153	0.8925951028859922
ENSG00000136854	0.005754585652117	0.9440929811168988	Brain - Cerebellum	0.9781840212378045	-0.0947963536427619	0.2469429991432143	0.8464107170554572
ENSG00000136856	-0.0642528653687216	0.4331564548672237	Brain - Cerebellum	0.6820405038153958	0.0445343497926958	0.587150997898112	0.9520949996001825
ENSG00000136859	-0.0251334612557868	0.7593556175563951	Brain - Cerebellum	0.8918288717095357	0.0510084361633818	0.5339427713215805	0.9437798795057811
ENSG00000136861	0.0169588820834797	0.8362618322501902	Brain - Cerebellum	0.9309174530265405	0.0759659679354094	0.3538908226466264	0.888194184069594
ENSG00000136866	-0.1751006320399964	0.0315208351055677	Brain - Cerebellum	0.19094422738659855	-0.0197746024951543	0.8095561211843926	0.9807439735752554
ENSG00000136867	-0.1830090912753634	0.0245000061730418	Brain - Cerebellum	0.16907108661655418	0.0045968711793758	0.9553273149038932	0.9964898706243231
ENSG00000136868	-0.0957582264053436	0.2421585525381905	Brain - Cerebellum	0.5110448373901767	-0.0225379896365345	0.783558313550244	0.9791302476344715
ENSG00000136869	0.2507580861174513	0.0018993547529433	Brain - Cerebellum	0.05092228664648129	-0.0022063862623614	0.9785496556593812	0.9981865617806919
ENSG00000136870	-0.0558933671547759	0.4954571969942327	Brain - Cerebellum	0.7289601614204312	-0.0610655200954782	0.4563650747903115	0.9214858308657959
ENSG00000136872	0.0033041687426062	0.9678818453599258	Brain - Cerebellum	0.9875276202995724	0.0898147753743558	0.2727684884020482	0.8607398217810103
ENSG00000136874	-0.1081739529150697	0.1861345563384851	Brain - Cerebellum	0.44844245806609745	-0.0179836915368182	0.8265186721449236	0.9826694681756786
ENSG00000136875	0.1539858603471907	0.0590580334998412	Brain - Cerebellum	0.25572570066854144	-0.0215116261738575	0.7931880607203384	0.9807439735752554
ENSG00000136877	0.0322288619153816	0.6944332410263105	Brain - Cerebellum	0.8544961096060462	0.0747085571500244	0.3619370588374226	0.8907073827867011
ENSG00000136878	0.0532688644200862	0.515950146459109	Brain - Cerebellum	0.7420754507978204	0.1221405086718216	0.135171668658116	0.7934496685642075
ENSG00000136881	-0.024246997667191	0.767596970594977	Brain - Cerebellum	0.8957848076288856	-0.1151557860462019	0.159134738604461	0.8043154636865709
ENSG00000136883	-0.1703590157271403	0.0364990820251463	Brain - Cerebellum	0.20392606379187242	-0.0443549128643393	0.5886596887999154	0.9520949996001825
ENSG00000136888	-0.0348365962843012	0.6710911613485169	Brain - Cerebellum	0.8400709501772802	0.0669526617208805	0.4140379383751376	0.9096224067262142
ENSG00000136891	0.01024295880452	0.9006621616635535	Brain - Cerebellum	0.9594966496678417	0.124751348305356	0.1269600695965116	0.7887857692680953
ENSG00000136895	-0.202675231744797	0.0125681402514556	Brain - Cerebellum	0.12387161366117849	-0.0646476174512156	0.4303298858851307	0.9146020379888619
ENSG00000136908	0.1149712120736204	0.1598085457908092	Brain - Cerebellum	0.41648944817305167	-0.1012707258274488	0.2159838815790258	0.8336493680772509
ENSG00000136918	0.1271949031600569	0.1196279447982804	Brain - Cerebellum	0.3646311822544245	0.0322969084125459	0.6938203729801103	0.9688321062880788
ENSG00000136925	-0.0152916929407818	0.8521649045825535	Brain - Cerebellum	0.9385906440706839	-0.0948804486584456	0.2465221065667408	0.8464107170554572
ENSG00000136928	-0.2937810192356538	0.0002510657099168	Brain - Cerebellum	0.021823612510922876	-0.0019781218735784	0.9807683772518622	0.9985247901507165
ENSG00000136929	0.1775735374990117	0.0291617206562853	Brain - Cerebellum	0.18332361434677727
ENSG00000136930	0.0236751298898828	0.7729274639057203	Brain - Cerebellum	0.8986601098118825	0.0360049209075336	0.6607327935164748	0.9608350143175028
ENSG00000136931	-0.0935007489324679	0.2534904753881735	Brain - Cerebellum	0.5219445424710591	0.0760714559588575	0.3532209254369364	0.8879473258201406
ENSG00000136932	0.0644786052633351	0.4315387752453775	Brain - Cerebellum	0.6806439851813235	0.0038970649785678	0.9621225620474948	0.9964898706243231
ENSG00000136933	0.1080877618181895	0.1864876115847925	Brain - Cerebellum	0.4488372095594665	0.2138134298324369	0.0083863202542442	0.5546778167694766
ENSG00000136935	-0.0321930722414298	0.6947556639525732	Brain - Cerebellum	0.8547926356619815	0.1371541094158595	0.0930900146676876	0.7555391220307546
ENSG00000136936	-0.0967472577453438	0.2373067247658075	Brain - Cerebellum	0.5055179173875685	-0.0907080954366396	0.2680076294614751	0.8599442285292023
ENSG00000136937	-0.0900582662971719	0.2714651870735846	Brain - Cerebellum	0.5399974588094395	0.1244716158681188	0.1278210524780007	0.7887857692680953
ENSG00000136938	0.0469242026113553	0.5672284997187853	Brain - Cerebellum	0.775269405657941	-0.0070751103803744	0.9312923059776128	0.9946143441748824
ENSG00000136940	-0.1585140531305604	0.0518983575646707	Brain - Cerebellum	0.24152201794266834	0.0251043820550297	0.7596255406042941	0.9752664944527956
ENSG00000136942	0.1241712397208016	0.1287505714037641	Brain - Cerebellum	0.3769668172350593	0.0911000287889359	0.265936805785896	0.8589029236453037
ENSG00000136943	-0.1011852399924029	0.2163737491264398	Brain - Cerebellum	0.48418060255342676	0.0013043719760907	0.9873179962896076	0.9985247901507165
ENSG00000136944	0.0103153717386787	0.8999635309124262	Brain - Cerebellum	0.9592744899675097	-0.0746345715424226	0.3624140048427545	0.8909152653946965
ENSG00000136950	0.0344701825559792	0.6743526868955629	Brain - Cerebellum	0.8420235347610081	-0.0637948927981646	0.4364489891991356	0.9166331630517759
ENSG00000136960	-0.1556051719390346	0.0564097223471668	Brain - Cerebellum	0.2504203977342988	0.0685287697034659	0.4031091107096227	0.9053213693807082
ENSG00000136982	-0.0840730110629475	0.3047314223650449	Brain - Cerebellum	0.5721179808344726	-0.0326756107791223	0.6904131798723728	0.9683757719028915
ENSG00000136986	-0.0141692936984431	0.862905330586748	Brain - Cerebellum	0.9439060061946156	-0.1947056889795673	0.016589755878484	0.6023632701472046
ENSG00000136997	-0.0346219939640529	0.6730006423470457	Brain - Cerebellum	0.8415962858097553	0.0563437811761958	0.491983995387011	0.930411336295031
ENSG00000136999	-0.0105884447477348	0.8973296518981537	Brain - Cerebellum	0.958292994636146	0.0413035721301181	0.6145817668014808	0.9520949996001825
ENSG00000137033	0.2669572420136538	0.0009213252935045	Brain - Cerebellum	0.03731096435987213	-0.0786780664129195	0.3369204687908991	0.8834389676546782
ENSG00000137038	-0.1571439665022194	0.0539845393690924	Brain - Cerebellum	0.24520688364033538	0.0043761935531125	0.9574698115834216	0.9964898706243231
ENSG00000137040	-0.0844412628049485	0.3026104842148961	Brain - Cerebellum	0.5702171137758735	0.0675217405546958	0.4100720424971595	0.9082551485824923
ENSG00000137054	-0.1363034501968124	0.0951561857574785	Brain - Cerebellum	0.3234656602155248	-0.1068064952537131	0.1917938054861694	0.8189572324247684
ENSG00000137055	-0.0889725352158993	0.2773092743405256	Brain - Cerebellum	0.5461337126751097	-0.1155152110250825	0.1578287290319677	0.8038522935833669
ENSG00000137070	-0.0239449223150089	0.7704113366925227	Brain - Cerebellum	0.8974692189904842	-0.0558208789153041	0.4960173715551008	0.9307081545003213
ENSG00000137073	0.1038114080635034	0.2046245654604256	Brain - Cerebellum	0.46984126587882524	0.0185265025795597	0.8213686017505508	0.9826694681756786
ENSG00000137074	0.0458684305156634	0.5759901443415232	Brain - Cerebellum	0.7810420438043743	0.0846286559435843	0.3015349376005632	0.8670027930461015
ENSG00000137075	-0.0944915913140096	0.2484724974419976	Brain - Cerebellum	0.5172044840538154	-0.0205832266583781	0.8019256874112717	0.9807439735752554
ENSG00000137076	0.1384128138988162	0.0900983044066809	Brain - Cerebellum	0.3141635216858369	-0.012455359893853	0.8793541045908473	0.9886578692619015
ENSG00000137077	0.0254886130263657	0.7560613283056191	Brain - Cerebellum	0.8898740111790064	-0.1689101007009082	0.0381466621496083	0.6439503042657293
ENSG00000137078	0.0475264113622395	0.5622593617241204	Brain - Cerebellum	0.771207097499976	-0.0416020766105718	0.6120240196941934	0.9520949996001825
ENSG00000137090	0.1503334205232836	0.0654075667944314	Brain - Cerebellum	0.26851527420871835	0.0842188380165235	0.3038903699142781	0.8670027930461015
ENSG00000137094	-0.0896619229993639	0.2735888022905813	Brain - Cerebellum	0.5421818509181766	-0.1084665195430293	0.1849397948234192	0.8189572324247684
ENSG00000137098	0.0302463606698178	0.7123742145456377	Brain - Cerebellum	0.8650102233984376	-0.0028368994863664	0.9724219952590528	0.9972234878866109
ENSG00000137100	0.1089916900406125	0.1828092504140797	Brain - Cerebellum	0.4439605206310451	0.0395161967886484	0.6299933085335281	0.9531521985001108
ENSG00000137101	-0.0005069569822411	0.995070840250526	Brain - Cerebellum	0.9982862373773572	-0.0079234518801893	0.92307786354524	0.9932584821823277
ENSG00000137103	-0.1250751685234935	0.1259689773179051	Brain - Cerebellum	0.3725425451721534	-0.0093849959069923	0.908945330956735	0.9922559622992397
ENSG00000137106	0.0816425180067926	0.3189742075640411	Brain - Cerebellum	0.5857155878894768	-0.1837516923259137	0.0239156698165388	0.6233407236024702
ENSG00000137124	0.021018472549136	0.7978262480981881	Brain - Cerebellum	0.9122474472524469	0.1375437263726788	0.0921556497295481	0.7555391220307546
ENSG00000137133	-0.0223229445731034	0.7855732889086439	Brain - Cerebellum	0.9058894076600005	-0.1325305144129648	0.1047620084351999	0.7660619730917281
ENSG00000137135	-0.0709416324053395	0.3867136401506271	Brain - Cerebellum	0.6451592835322624	0.0733782573730482	0.3705721918492947	0.8936775736190963
ENSG00000137145	-0.1739121070122125	0.0327111330737877	Brain - Cerebellum	0.19369015434631004	0.0209261738409902	0.7986951227122141	0.9807439735752554
ENSG00000137154	-0.0710386258134539	0.386063101982469	Brain - Cerebellum	0.644662165142515	-0.096211197935981	0.2399279327653825	0.8449733916451408
ENSG00000137161	0.1247993974564513	0.126812630768733	Brain - Cerebellum	0.3735736914914386	-0.0687097613598049	0.4018651507125537	0.9039389161924436
ENSG00000137166	0.0821094657527805	0.3162049292841911	Brain - Cerebellum	0.5833832193367641	-0.1318124012704584	0.1066737988358057	0.7688948188644098
ENSG00000137168	-0.031429362628579	0.7016487370905531	Brain - Cerebellum	0.8589564365084271	0.072043526855427	0.3793621925799521	0.8948212935177347
ENSG00000137171	0.0180068383628954	0.8262989076932111	Brain - Cerebellum	0.9277187055530245	-0.0040784944110347	0.9603605675194444	0.9964898706243231
ENSG00000137177	-0.2215934116049589	0.0062486796197171	Brain - Cerebellum	0.09035761926812837	-0.0727443458704977	0.3747311599916931	0.8939360925324683
ENSG00000137185	0.1814699838469195	0.0257501821742749	Brain - Cerebellum	0.1731083585461107	-0.0003124856765053	0.9969616794193874	0.9990245916639752
ENSG00000137193	0.0561424493342783	0.4935348914475372	Brain - Cerebellum	0.7276870724630137	-0.1223799081153765	0.1344022013120261	0.7934496685642075
ENSG00000137198	0.2379745219082868	0.0032570952100242	Brain - Cerebellum	0.0677698364724352	0.1777715252088058	0.0289795242283466	0.6299850805038523
ENSG00000137200	-0.0654237701999812	0.4248033641324764	Brain - Cerebellum	0.6761496248164085	-0.0680316711823831	0.4065374099406648	0.9062946124588867
ENSG00000137203	-0.07923969978555	0.333472010549228	Brain - Cerebellum	0.5991122224405906	-0.0743087646546048	0.3645189421142586	0.8925951028859922
ENSG00000137204	-0.0163764614176967	0.8418102772101408	Brain - Cerebellum	0.9338114004025059	0.1424375955855327	0.0810432442231871	0.7370464528912737
ENSG00000137207	0.1907424947676319	0.0189767697292033	Brain - Cerebellum	0.1484575948084017	-0.1016915784126039	0.2140718370688384	0.8320127454445582
ENSG00000137210	-0.0952044300530329	0.2449052435893915	Brain - Cerebellum	0.5137677061273525	-0.0764752354841124	0.3506640817081903	0.8875142649673096
ENSG00000137216	0.0330701817746994	0.6868698110794442	Brain - Cerebellum	0.8498385054215113	0.0315621899206262	0.700448101216056	0.9697141967467184
ENSG00000137218	0.0147535726037579	0.8573110082588261	Brain - Cerebellum	0.9413791566259302	0.0060514334109921	0.941214086620272	0.995555035417109
ENSG00000137221	0.2130848981624667	0.0086163414851688	Brain - Cerebellum	0.10128519010850986	0.0582688089497484	0.4772867452238377	0.926980957010916
ENSG00000137225	-0.0147406014327354	0.8574351280272895	Brain - Cerebellum	0.9413791566259302	0.0857186292560183	0.2953290110744321	0.8670027930461015
ENSG00000137251	0.0944325019983448	0.2487698041318365	Brain - Cerebellum	0.5173565024668799	0.0842188380165235	0.3038903699142781	0.8670027930461015
ENSG00000137261	-0.1822052399138664	0.0251463004528873	Brain - Cerebellum	0.17096029255947512	-0.1071452808939259	0.1903801984993894	0.8189572324247684
ENSG00000137265	-0.0315636290951111	0.7004350964596198	Brain - Cerebellum	0.858362849015683	0.023530611083248	0.7742762436412117	0.977187998814751
ENSG00000137266	0.0966573202515675	0.2377450942263088	Brain - Cerebellum	0.5059072466038669	0.0047108703642167	0.9542206532306338	0.9964898706243231
ENSG00000137267	0.1670063490808125	0.0404062075487004	Brain - Cerebellum	0.2143396481640794	-0.0181114126317001	0.8253062093751251	0.9826694681756786
ENSG00000137269	-0.1583662516857248	0.0521201471136429	Brain - Cerebellum	0.2418484870762156	-0.1221928309157927	0.1350032096958526	0.7934496685642075
ENSG00000137274	0.087243499548972	0.2867900094440465	Brain - Cerebellum	0.5566355736132669	-0.0572658688222492	0.4849141840918438	0.9300389988702107
ENSG00000137275	0.0336194449319127	0.6819485914051997	Brain - Cerebellum	0.8470070120236525	-0.019050496693866	0.8164042789703467	0.9818782059995671
ENSG00000137285	0.2102912484370565	0.0095509698379981	Brain - Cerebellum	0.10718921441586253	-0.2354847801281219	0.0036063555940047	0.5000537472850133
ENSG00000137288	-0.0617256483047339	0.4515023163317915	Brain - Cerebellum	0.6976862697411285	-0.0199943423688597	0.8074807795556918	0.9807439735752554
ENSG00000137309	-0.0030464541992798	0.9703857709878752	Brain - Cerebellum	0.9884235199710608	-0.0104998231589657	0.8981843149616828	0.9908892719030672
ENSG00000137310	-0.0435394276659982	0.5955384409071607	Brain - Cerebellum	0.7933137537327208	0.0311676622076131	0.7040164230272659	0.9697141967467184
ENSG00000137312	0.0411518988680192	0.6158831673420162	Brain - Cerebellum	0.8059264759672329	-0.1158152522246156	0.1567446656487952	0.8038522935833669
ENSG00000137331	0.0443475315272752	0.5887217884034373	Brain - Cerebellum	0.7895164561344987	-0.0519601183029227	0.5263294742437259	0.9427461723424087
ENSG00000137337	0.2143833380768011	0.0082101889788116	Brain - Cerebellum	0.09949160203894031	-0.0187161798467078	0.819570769485809	0.9825785970634372
ENSG00000137343	0.1970342765737739	0.0153126660966514	Brain - Cerebellum	0.1341858723758994	0.0792630244582761	0.3333292851292913	0.8810513272469089
ENSG00000137392	0.0404085900673472	0.6222782115532569	Brain - Cerebellum	0.810046709476696	-0.0347730520274811	0.6716563448553381	0.9633727005100657
ENSG00000137393	0.1242839471326047	0.1284011889031339	Brain - Cerebellum	0.37637856443078804	0.0061113951614971	0.9406326555302084	0.9955539469680715
ENSG00000137404	0.1161172895992383	0.1556590442864972	Brain - Cerebellum	0.4110926601649771	-0.0335395807740134	0.6826633228936347	0.9661090241325605
ENSG00000137409	0.0438985984297815	0.592504303278782	Brain - Cerebellum	0.7919062326425453	0.0124573566325941	0.8793349102790883	0.9886578692619015
ENSG00000137411	-0.0318853117197235	0.6975304757335049	Brain - Cerebellum	0.8563772623683273	-0.032837000872145	0.6889630300527192	0.9675450907772533
ENSG00000137413	0.1338666197364734	0.1012767307948913	Brain - Cerebellum	0.33339204894102054	-0.0312322735902926	0.703431598413166	0.9697141967467184
ENSG00000137434	0.0062458066441906	0.9393294219980416	Brain - Cerebellum	0.976206593025239	-0.1030054934377664	0.2081802166269468	0.8277995514493401
ENSG00000137441	0.1893642046432232	0.0198738834439223	Brain - Cerebellum	0.15194740243895014	-0.0328584301554928	0.6887705649142142	0.9675353381290699
ENSG00000137449	0.0244140095409383	0.7660422583038834	Brain - Cerebellum	0.8951670197773941	0.04223821315273	0.6065888812241773	0.9520949996001825
ENSG00000137460	-0.0179009954031352	0.827303929320089	Brain - Cerebellum	0.9278528244224772	0.0776905060263297	0.3430389709956012	0.8861601822835192
ENSG00000137473	0.0797378582027064	0.3304322277502177	Brain - Cerebellum	0.5970088946499054	0.0155129636082132	0.850050662311816	0.9845906685130493
ENSG00000137474	0.1337561656144059	0.1015613425693291	Brain - Cerebellum	0.33384311775851294	0.0013405531338634	0.986966248684462	0.9985247901507165
ENSG00000137478	-0.0660418367307899	0.4204319920833801	Brain - Cerebellum	0.6731162955154946	-0.0023082280494049	0.9775598091567324	0.9980239888935217
ENSG00000137486	-0.191265111834507	0.0186458869476467	Brain - Cerebellum	0.1471046207917478	-0.0328516767320002	0.6888312180149725	0.9675353381290699
ENSG00000137491	0.1350525874056696	0.0982602712114379	Brain - Cerebellum	0.32837761383746467	-0.0260572877738383	0.7507956113386423	0.9730806644245259
ENSG00000137492	-0.1025260599799004	0.2103163718249714	Brain - Cerebellum	0.47697137738835454	-0.0392055615591887	0.6326883329320362	0.9531521985001108
ENSG00000137494	0.1619619964605026	0.0469421582396461	Brain - Cerebellum	0.2290545866152716	-0.0208147740163381	0.7997441386296195	0.9807439735752554
ENSG00000137496	0.1371113158084883	0.0931930977816226	Brain - Cerebellum	0.31967493723444806	-0.0212829381745295	0.7953380176127723	0.9807439735752554
ENSG00000137497	0.0856909842044861	0.2954853580240772	Brain - Cerebellum	0.563632714004727	-0.1272191003737476	0.119557016860103	0.7825975633825272
ENSG00000137500	-0.009027012602931	0.9124044184640332	Brain - Cerebellum	0.9648644057275346	0.0372615155663064	0.6496632349686591	0.9582004357618643
ENSG00000137501	0.0797049770516177	0.3306323209428685	Brain - Cerebellum	0.5971216510962772	-0.0737092618491435	0.3684118571810718	0.8925951028859922
ENSG00000137502	-0.0427880411685391	0.6019084452922241	Brain - Cerebellum	0.7964748723681327	-0.0303836183258629	0.7111268524608023	0.9697141967467184
ENSG00000137504	-0.1905629060190117	0.0190916395000487	Brain - Cerebellum	0.1489881812931351	0.1062790805293163	0.1940096644779098	0.8205698063357445
ENSG00000137507	0.1054152555158985	0.1976789902532686	Brain - Cerebellum	0.46145498034354343	0.0904335271927865	0.2694648579043618	0.8601444368158532
ENSG00000137509	0.0300395617591514	0.7142549878239446	Brain - Cerebellum	0.8657006642073132	0.0865967863050361	0.2903911224125164	0.8670027930461015
ENSG00000137513	-0.0622383207177129	0.4477458774004615	Brain - Cerebellum	0.694242873360645	-0.0524292554357421	0.5225967632867397	0.9419067903035877
ENSG00000137522	-0.0378043777141981	0.6449044680300435	Brain - Cerebellum	0.824631942726941	-0.0423975746578197	0.6052306521462101	0.9520949996001825
ENSG00000137547	-0.0059550561223886	0.9421486931080822	Brain - Cerebellum	0.9777154546253358	-0.0796572372231109	0.3309229724476517	0.8804196828117256
ENSG00000137558	-0.1801122832036996	0.0268979559099967	Brain - Cerebellum	0.1762111021426925	0.0560260182919703	0.4944329621567165	0.9305595839862322
ENSG00000137561	0.0960096195163927	0.2409188117099386	Brain - Cerebellum	0.5094429039283077	0.0598835534451845	0.4651442718543954	0.9249237645002796
ENSG00000137563	-0.1759355036571633	0.0307068821428229	Brain - Cerebellum	0.18852763545927018	-0.0765746394860248	0.3500364144128249	0.8875142649673096
ENSG00000137571	-0.0563102838229202	0.492241852002022	Brain - Cerebellum	0.726997055937004	-0.0003166443963314	0.9969212440864514	0.9990245916639752
ENSG00000137573	0.0434421908696062	0.59636106543161	Brain - Cerebellum	0.7934443416556687	0.0037667917548368	0.9633878545032304	0.9965256776054087
ENSG00000137574	0.02435560594204	0.7665858312810158	Brain - Cerebellum	0.8955824890172005	0.0681637727563014	0.4056246793303382	0.9061072037820663
ENSG00000137575	-0.0624547256367146	0.4461655341342496	Brain - Cerebellum	0.6936945274432157	0.0230957187273573	0.7783391061559308	0.9779202232523466
ENSG00000137601	-0.0934962730916567	0.2535132999741825	Brain - Cerebellum	0.5219445424710591	-0.1756580042283934	0.0309754232812204	0.6341164261414433
ENSG00000137628	0.0482042137804238	0.5566914812885015	Brain - Cerebellum	0.7674926351521231	0.0368522891904622	0.6532599313587708	0.9595201532159487
ENSG00000137634	0.0264831264780452	0.7468599980742876	Brain - Cerebellum	0.8852957934951542	0.0247784604623231	0.7626528318033412	0.9752664944527956
ENSG00000137642	-0.2428133995336875	0.0026642346840437	Brain - Cerebellum	0.06146452456939593	0.0214965397535352	0.7933298444464021	0.9807439735752554
ENSG00000137648	-0.0554263043726628	0.49907242133526	Brain - Cerebellum	0.7314247241227793	-0.0042224203095182	0.9589629332711568	0.9964898706243231
ENSG00000137656	-0.0089675608529223	0.912979044149378	Brain - Cerebellum	0.9650815504986013	0.1545501234168764	0.0581238423846998	0.6860831094071477
ENSG00000137672	-0.1457028938622854	0.0742471042718965	Brain - Cerebellum	0.28576291906689577	0.0295714904005149	0.718518290353277	0.9697141967467184
ENSG00000137673	-0.0072868167178502	0.929241652920756	Brain - Cerebellum	0.9721840030491862	-0.0590300092636612	0.4715414243120479	0.9257633460307375
ENSG00000137674	0.1079940942157251	0.1868718471374426	Brain - Cerebellum	0.44927555839269145
ENSG00000137691	0.14914262465555	0.0675943073808192	Brain - Cerebellum	0.27292224323956193	0.1934343654625857	0.0173253253246471	0.6023632701472046
ENSG00000137692	-0.1966932176584065	0.0154941885102123	Brain - Cerebellum	0.13502200378134374	-0.1035652404170958	0.2057059744718896	0.8277995514493401
ENSG00000137693	0.0971755180424767	0.2352270729726236	Brain - Cerebellum	0.5027788166102216	0.0880152491309637	0.28253187378703	0.8654850035451351
ENSG00000137699	0.0662655184141018	0.4188564365342923	Brain - Cerebellum	0.6716124370717959	0.1112621339046559	0.1738054087089498	0.8161619817874963
ENSG00000137700	-0.0328754489989864	0.6886177259432131	Brain - Cerebellum	0.8504463826990747	0.1285676705104778	0.1156553443349293	0.7825975633825272
ENSG00000137707	0.1245021644757421	0.1277268094727472	Brain - Cerebellum	0.3754271953204899
ENSG00000137709	0.1724396503887189	0.0342384285601721	Brain - Cerebellum	0.19735394168975792	0.0112921639518221	0.8905472767404341	0.9902572060920068
ENSG00000137710	-0.0980168350878588	0.2311788622897669	Brain - Cerebellum	0.49931478629836484	-0.1063833514123888	0.1935701162192759	0.8200536060825911
ENSG00000137713	0.013511229786156	0.8692142706009718	Brain - Cerebellum	0.9466902611771025	0.0077223749384998	0.9250241786143384	0.9932857328150223
ENSG00000137720	0.0273981194649306	0.7384257967066283	Brain - Cerebellum	0.8805719283817408	-0.0158662134626321	0.8466775753678257	0.9845906685130493
ENSG00000137726	-0.1243918484233187	0.128067388864866	Brain - Cerebellum	0.3758811722177481	-0.0648477054397701	0.4289012400610517	0.9146020379888619
ENSG00000137727	-0.219186843812579	0.0068511607370686	Brain - Cerebellum	0.09336604941629141	-0.0740807542825535	0.3659965353889682	0.8925951028859922
ENSG00000137731	-0.0479850683901987	0.5584887614499261	Brain - Cerebellum	0.7685590843069589	-0.056205148219769	0.4930516328103443	0.930411336295031
ENSG00000137745	0.1777068397517406	0.0290389434702121	Brain - Cerebellum	0.1828968301142953	0.0842188380165235	0.3038903699142781	0.8670027930461015
ENSG00000137747	-0.0288330953713831	0.7252613857762301	Brain - Cerebellum	0.8720058835307516	-0.030845028494511	0.7069393029038038	0.9697141967467184
ENSG00000137752	0.0906570288125044	0.2682782511065614	Brain - Cerebellum	0.5366920818725576	0.0090148342101298	0.9125221239710906	0.9925153277304215
ENSG00000137757	-0.0539381862421687	0.5106828472733976	Brain - Cerebellum	0.7381917293889884	-0.0338867030250621	0.679558864561867	0.9649263041798515
ENSG00000137760	-0.1268932963910515	0.1205147683196125	Brain - Cerebellum	0.36590589012903313	0.0312683324140931	0.7031052904049699	0.9697141967467184
ENSG00000137764	0.0042047907370195	0.9591341237317016	Brain - Cerebellum	0.9839886860065189	-0.0451864748803474	0.5816829666479549	0.9520949996001825
ENSG00000137766	-0.2226722637376194	0.0059942657503358	Brain - Cerebellum	0.08826010021511833	-0.1003195630679684	0.2203500347358251	0.8375679392448079
ENSG00000137767	0.0205386592126679	0.8023457605162198	Brain - Cerebellum	0.9150347718246775	0.1567980868611669	0.0545220124498793	0.6768647344888795
ENSG00000137770	-0.1483365367411349	0.0691081016801342	Brain - Cerebellum	0.2755533437383294	0.0459825576505713	0.5750399841069455	0.9520949996001825
ENSG00000137776	-0.0662059857375641	0.4192754330207225	Brain - Cerebellum	0.6718760455875034	0.0787286068684241	0.3366092216158272	0.8834389676546782
ENSG00000137801	-0.1144245070211977	0.1618168821175175	Brain - Cerebellum	0.41845639579434457	0.0662520816382815	0.4189509844894767	0.9114106195766795
ENSG00000137802	-0.1345023121577029	0.0996509204422871	Brain - Cerebellum	0.33099909257041615	-0.1310495294565689	0.1087346191637948	0.7722549922920844
ENSG00000137804	-0.082642052506994	0.3130655007675826	Brain - Cerebellum	0.5804542317510425	-0.087850653204765	0.2834364548930926	0.8654850035451351
ENSG00000137806	0.0103656584021795	0.8994784167021079	Brain - Cerebellum	0.9592744899675097	-0.1434006324188228	0.0789887993856554	0.7324557883349121
ENSG00000137807	0.0503954012325276	0.5388759352982728	Brain - Cerebellum	0.754826748010691	0.1473559813352349	0.0709865785474238	0.7136955065703376
ENSG00000137809	0.0910355924754619	0.2662765111482768	Brain - Cerebellum	0.5340101658840348	0.0036346806346557	0.9646710909240828	0.9965256776054087
ENSG00000137812	-0.1302571671803689	0.1109079789285757	Brain - Cerebellum	0.35038246974362885	-0.2088567139634626	0.010064814939829	0.5794085314860689
ENSG00000137814	-0.0735122183492042	0.3696969455230681	Brain - Cerebellum	0.632089562186833	0.0282612735461254	0.7304978773381142	0.9698488858424337
ENSG00000137815	-0.0857745566907665	0.2950128804810688	Brain - Cerebellum	0.5630027660042477	-0.1650681062776078	0.0428210404791257	0.6637912270038445
ENSG00000137817	-0.0410920162187428	0.6163973074993156	Brain - Cerebellum	0.8060815136227423	0.0681830700831346	0.4054914496539712	0.9061072037820663
ENSG00000137818	0.1910896680930137	0.0187564035521046	Brain - Cerebellum	0.14753546639047402	-0.1540552819620702	0.0589424380546645	0.6864334595706557
ENSG00000137819	0.0731725516865607	0.3719186658757539	Brain - Cerebellum	0.6334939926287314	-0.1125286856899928	0.1689273960600574	0.8147893511571108
ENSG00000137821	-0.2234409123462921	0.005818681789637	Brain - Cerebellum	0.08708223767212878	-0.0229892191641142	0.7793349686565761	0.9783335008634404
ENSG00000137822	0.0574283908853719	0.4836737702573088	Brain - Cerebellum	0.7205627727394401	0.0276689124338431	0.7359355998128339	0.9698731117164805
ENSG00000137824	0.1774248684066908	0.0292991727022227	Brain - Cerebellum	0.18365918470585677	-0.1789266707974213	0.0279357385585138	0.6299850805038523
ENSG00000137825	-0.0247822096177592	0.7626179875956337	Brain - Cerebellum	0.8937379332091825	-0.1609700410166331	0.0483258896197032	0.6741349002340029
ENSG00000137831	0.0038611538232256	0.96247134364628	Brain - Cerebellum	0.9848579019977739	-0.0517687750962164	0.5278557668840782	0.9432679242771528
ENSG00000137834	0.0505953198832116	0.537264684459495	Brain - Cerebellum	0.7537228350197568	0.094337836209859	0.2492466262347576	0.8469135850744147
ENSG00000137841	0.0590406722946992	0.4714612118289069	Brain - Cerebellum	0.7110743875907386	0.1068485870465516	0.1916177599407433	0.8189572324247684
ENSG00000137842	-0.0552306928598266	0.5005906324248429	Brain - Cerebellum	0.732325244794078	-0.045909040624826	0.5756519626655081	0.9520949996001825
ENSG00000137843	0.2332420123445142	0.0039494586592884	Brain - Cerebellum	0.07365810177994409	0.0273146229598205	0.739194175501596	0.9720034683076691
ENSG00000137845	-0.1842083514485122	0.023562308762366	Brain - Cerebellum	0.16607948861185678	-0.1565305054190439	0.0549408403380055	0.6772454190374024
ENSG00000137857	-0.1600509622807343	0.0496380682097546	Brain - Cerebellum	0.2365951752056756	-0.0927702407773032	0.2572344715030054	0.8541901101195061
ENSG00000137860	-0.0824541148994214	0.3141710053033333	Brain - Cerebellum	0.5811429553706752	0.0523838285190917	0.5229576150669498	0.9419067903035877
ENSG00000137868	-0.2037980714825752	0.0120764969971729	Brain - Cerebellum	0.12064306211560613	-0.2096062957741406	0.009793355437307	0.5762485990017739
ENSG00000137869	-0.1163949254287538	0.1546661218108647	Brain - Cerebellum	0.40973454454629943	-0.0905730385338032	0.2687237518568854	0.8601444368158532
ENSG00000137871	-0.2317469088824346	0.0041942008930457	Brain - Cerebellum	0.07588480961070918	-0.0579416811581017	0.4797674116762944	0.9279436038164458
ENSG00000137872	-0.0242658152457005	0.7674217514833375	Brain - Cerebellum	0.8957777623034402	-0.0399896351555331	0.6258951986865318	0.9531521985001108
ENSG00000137875	-0.0482380314974151	0.5564143803206314	Brain - Cerebellum	0.7673778676070794	0.0827756075132009	0.3122814336803681	0.8742787211221023
ENSG00000137876	-0.148820278888898	0.0681963848067518	Brain - Cerebellum	0.2737997014976425	0.0681943655587153	0.4054134771557572	0.9060704723799783
ENSG00000137877	0.0739584961450485	0.3667903356736706	Brain - Cerebellum	0.6294308198826163	0.0257408974738935	0.7537238675119113	0.9734748264225543
ENSG00000137880	0.0194530235577961	0.8125956731135587	Brain - Cerebellum	0.9196369014423621	0.0448307596926156	0.5846626975155275	0.9520949996001825
ENSG00000137936	0.2510524103956082	0.0018753067687762	Brain - Cerebellum	0.05084521811096293	-0.088959382266333	0.2773805879581768	0.8636150174863164
ENSG00000137941	-0.0727340677477631	0.3747988271677511	Brain - Cerebellum	0.6358010931694681	-0.0072750383861049	0.9293557293929252	0.9941953634763321
ENSG00000137942	-0.0675163812052446	0.4101092870955297	Brain - Cerebellum	0.6650625206749915	-0.1227886505095143	0.1330961935463316	0.7934496685642075
ENSG00000137944	-0.0623061836623638	0.4472499550906715	Brain - Cerebellum	0.6939566601311584	-0.048287608604195	0.5560082679552554	0.9476980913632528
ENSG00000137947	0.092252471681328	0.2599110316826681	Brain - Cerebellum	0.5287039151674418	-0.1693730605881959	0.0376135501304827	0.6439503042657293
ENSG00000137948	0.0797079534690925	0.3306142052175614	Brain - Cerebellum	0.5971216510962772	0.0387543989345147	0.6366111572477229	0.9531521985001108
ENSG00000137955	-0.2055474381249183	0.0113441288609146	Brain - Cerebellum	0.11658667123575771	-0.0984286108630664	0.2292154594649661	0.8425925154279117
ENSG00000137959	0.0131930852614261	0.8722673449952849	Brain - Cerebellum	0.9478943194580636	0.002718889650946	0.9735687653667991	0.9973818441785738
ENSG00000137960	-0.197022432882149	0.0153189384888763	Brain - Cerebellum	0.1341858723758994	-0.0439837674084876	0.5917858589737585	0.9520949996001825
ENSG00000137962	-0.2261937545341957	0.0052268903614833	Brain - Cerebellum	0.0834216289596993	0.0244834530817246	0.7653960829365312	0.9754647017459294
ENSG00000137965	0.0268987422702121	0.7430251550960577	Brain - Cerebellum	0.8833914410630521	0.0415188751922035	0.6127364655932055	0.9520949996001825
ENSG00000137968	-0.0401711745291022	0.6243268035430479	Brain - Cerebellum	0.8111964422064385	0.0233657355762623	0.7758158342822103	0.977187998814751
ENSG00000137975	0.0086006164709611	0.916526698576318	Brain - Cerebellum	0.9666052603712546	-0.0224404916158804	0.7844716942612558	0.9792219520717046
ENSG00000137976	0.0369004304814327	0.6528364006461707	Brain - Cerebellum	0.8300989589191867	0.0005897383735558	0.9942659667589104	0.9985247901507165
ENSG00000137992	-0.077875888232279	0.3418850957655974	Brain - Cerebellum	0.6055981665605189	-0.1170205995763673	0.1524459630684165	0.795547606954455
ENSG00000137996	-0.2562515026640873	0.0014936947315177	Brain - Cerebellum	0.04507284418987251	-0.1834586778782455	0.0241447914660029	0.6235733338258295
ENSG00000138002	0.1193429027841461	0.1444150906392206	Brain - Cerebellum	0.3976319625550731	-0.0163560200964366	0.842005154965844	0.9840645753683226
ENSG00000138018	-0.215490333007084	0.0078774100692347	Brain - Cerebellum	0.0984500937132418	-0.0759219361921754	0.354170679305174	0.888194184069594
ENSG00000138028	-0.1424775201244152	0.080957228411066	Brain - Cerebellum	0.298715486972459	-0.1077529751813129	0.1878636081540669	0.8189572324247684
ENSG00000138029	0.1754560804734542	0.0311720804895308	Brain - Cerebellum	0.18993030244474315	-0.008734729857753	0.9152298825776496	0.9929650340637088
ENSG00000138030	-0.1267290320021333	0.1209998978805198	Brain - Cerebellum	0.3666176304956199	0.0561112657273683	0.4937753360089233	0.930411336295031
ENSG00000138031	-0.0745977456777158	0.3626515468565247	Brain - Cerebellum	0.6255335027004603	-0.0932303163150883	0.25487209210733	0.8524351747754578
ENSG00000138032	-0.1401311067484495	0.0861384555781934	Brain - Cerebellum	0.3070500462911108	-0.1328449675369885	0.1039333821227691	0.7660619730917281
ENSG00000138035	0.0947993507630002	0.2469279901053747	Brain - Cerebellum	0.5160166022605917	-0.0492561017623755	0.5481036743058951	0.9471053668347005
ENSG00000138036	0.0908887960247104	0.2670515189841114	Brain - Cerebellum	0.5351169009863856	-0.1155118618181725	0.1578408615264128	0.8038522935833669
ENSG00000138039	0.2409881570009085	0.0028753172375341	Brain - Cerebellum	0.0627359633366624	0.1709912659911971	0.0357991810804222	0.6407008249136519
ENSG00000138050	-0.131583327909128	0.1072893720206594	Brain - Cerebellum	0.34409963876344357	-0.0820453842713377	0.3165840430369814	0.8746840639943129
ENSG00000138061	-0.0545064641299702	0.5062326637149053	Brain - Cerebellum	0.73578924153312	-0.021676193020274	0.7916418850724944	0.9807439735752554
ENSG00000138068	0.0066455346684727	0.9354546828588044	Brain - Cerebellum	0.9746012270289716
ENSG00000138069	-0.1002024996615426	0.2208916949844032	Brain - Cerebellum	0.4884914941875754	0.0584865388911533	0.4756395207985303	0.9264485421757884
ENSG00000138071	-0.1573276597486356	0.0537008772425817	Brain - Cerebellum	0.24490198452161252	0.0305349605769712	0.7097523803027197	0.9697141967467184
ENSG00000138073	-0.1531131378223363	0.0605271772356892	Brain - Cerebellum	0.2577938890776585	0.0263839591323205	0.7477759262254845	0.9724161725867528
ENSG00000138074	0.1620115105364149	0.0468739621169456	Brain - Cerebellum	0.228987420881066	-0.1021439126103884	0.2120302720992637	0.8301490583142506
ENSG00000138075	-0.0020948448082364	0.979633815085224	Brain - Cerebellum	0.9921024514268907	0.0299077890039056	0.7154543187462691	0.9697141967467184
ENSG00000138078	-0.1671078621332064	0.040282949409608	Brain - Cerebellum	0.2142191902472853	0.1006880306773316	0.2186512682994829	0.8356452733795932
ENSG00000138079	-0.024128991332181	0.7686960495182946	Brain - Cerebellum	0.8963497494714395	0.1232908312766834	0.1315049717517397	0.7934496685642075
ENSG00000138080	0.1671151232748268	0.0402741449696341	Brain - Cerebellum	0.2142191902472853	0.1775429593245169	0.0291899467564735	0.6299850805038523
ENSG00000138081	-0.164374985793469	0.0437134029555645	Brain - Cerebellum	0.22231536399245724	0.056892910519107	0.4877671432023731	0.930329019729363
ENSG00000138085	0.0143221554268799	0.861441049103767	Brain - Cerebellum	0.9434681458926638	-0.0674954297136053	0.4102549078000447	0.9082551485824923
ENSG00000138092	0.0074258832369545	0.9278948638244732	Brain - Cerebellum	0.9713852274680074	-0.0586699449391941	0.4742543703785761	0.926215498142003
ENSG00000138095	-0.1678623029280456	0.0393767538725539	Brain - Cerebellum	0.2118470737962485	-0.0387265103804416	0.6368539788372665	0.9531521985001108
ENSG00000138100	-0.0080631298324179	0.9217261247889637	Brain - Cerebellum	0.9690275362588606	0.1183626750634512	0.1477648116967176	0.7934861414335971
ENSG00000138101	0.1098243434660122	0.1794682911516619	Brain - Cerebellum	0.44057294481077186	0.0216260285055114	0.792113116406585	0.9807439735752554
ENSG00000138107	-0.2069382533056916	0.0107900139678923	Brain - Cerebellum	0.11445829112536729	-0.0636671644475499	0.4373698150424568	0.9167977740298048
ENSG00000138109	0.133787690185047	0.1014800476705122	Brain - Cerebellum	0.3336451567306666	-0.1065876936453969	0.1927108228612848	0.8189572324247684
ENSG00000138111	0.0392272280410523	0.6325002005516313	Brain - Cerebellum	0.8166850016745111	0.0548296265270014	0.5037110157257569	0.9350876720546785
ENSG00000138115	0.0061655735010969	0.9401073313658604	Brain - Cerebellum	0.9767067796369918	-0.0625701181141682	0.4453241427718131	0.9198739677441338
ENSG00000138119	0.2051593844682665	0.0115031290959509	Brain - Cerebellum	0.11739584334412809	0.0414803855555999	0.6130661713901233	0.9520949996001825
ENSG00000138134	-0.1491295379303727	0.0676186661758748	Brain - Cerebellum	0.27292224323956193	-0.0339055520335313	0.6793904433455328	0.9649263041798515
ENSG00000138138	-0.1700924979308347	0.0367975564839766	Brain - Cerebellum	0.20464237499523827	-0.0152639314336132	0.8524302404988555	0.9845906685130493
ENSG00000138152	-0.0141342775162186	0.8632408207763451	Brain - Cerebellum	0.9440913908117591	-0.0881024402435452	0.2820534774090312	0.8654850035451351
ENSG00000138161	-0.018783760013537	0.8189304455616226	Brain - Cerebellum	0.9231770379483648	0.0453517643729567	0.5803007763617174	0.9520949996001825
ENSG00000138162	0.0196201368968455	0.8110157722610302	Brain - Cerebellum	0.9190513515424614	-0.0371698388373619	0.6504682846124255	0.9582004357618643
ENSG00000138166	0.0556338991068361	0.497463856884508	Brain - Cerebellum	0.7300808888598851	0.0351707193428942	0.6681223966311928	0.9633727005100657
ENSG00000138172	-0.0077600898281788	0.9246590848616651	Brain - Cerebellum	0.9701200602769418	-0.0436648408470288	0.5944782011051113	0.9520949996001825
ENSG00000138180	-0.0892187200128471	0.2759767729735745	Brain - Cerebellum	0.5444842024492137	-0.1603519274369516	0.0492051577999454	0.6753500816522414
ENSG00000138182	-0.0766283933821004	0.3496972899925455	Brain - Cerebellum	0.6125795873151859	-0.0721631687150757	0.3785691385558543	0.8944482299436002
ENSG00000138185	0.1182071087908456	0.1483017871422613	Brain - Cerebellum	0.4018765494346666	0.1184616058220495	0.1474240936064488	0.7934861414335971
ENSG00000138190	-0.1322219653680619	0.1055801147215378	Brain - Cerebellum	0.34130268177322637	-0.039177466424555	0.6329323210281708	0.9531521985001108
ENSG00000138193	0.1137673491845767	0.1642558591112734	Brain - Cerebellum	0.42155938567796697	0.0558514203027326	0.4957813130732683	0.9307081545003213
ENSG00000138207	-0.0828780647656957	0.3116808024477023	Brain - Cerebellum	0.5791557044539392	-0.1532340500824925	0.0603218614176355	0.6864334595706557
ENSG00000138231	0.1491477347938996	0.0675847976357113	Brain - Cerebellum	0.27292224323956193	-0.0393703973513856	0.6312576382730481	0.9531521985001108
ENSG00000138246	-0.2058933182952406	0.0112040400153864	Brain - Cerebellum	0.11610259790813368	-0.0187645072682847	0.8191128536914238	0.982567682766158
ENSG00000138271	-0.1075327729255037	0.1887726894791085	Brain - Cerebellum	0.45095979594741975	-0.0590300092636612	0.4715414243120479	0.9257633460307375
ENSG00000138279	0.0190188947197572	0.8167034717836453	Brain - Cerebellum	0.9219336526134704	0.0127894334857845	0.876143696678598	0.9883312447418812
ENSG00000138286	-0.0811686748823854	0.3218003957033264	Brain - Cerebellum	0.5881561992533074	0.0076291394694754	0.92592679855594	0.9935977061464594
ENSG00000138303	-0.0188102425828577	0.8186795550665857	Brain - Cerebellum	0.9230256390575562	0.0702509288079297	0.3913653317515525	0.9000186253214774
ENSG00000138311	0.1539300272723657	0.0591511374654739	Brain - Cerebellum	0.2558034737003647	0.0887104886616868	0.2787323885283602	0.8648149174744993
ENSG00000138315	0.0878588674733368	0.283391265190411	Brain - Cerebellum	0.5529582295551165	-0.0337548487470853	0.6807374621325692	0.9652656648063342
ENSG00000138316	-0.050823690976294	0.5354270573934665	Brain - Cerebellum	0.7528911225103331	-0.0110793863814238	0.8925971926005093	0.9902572060920068
ENSG00000138326	0.0645753173755874	0.4308467865420275	Brain - Cerebellum	0.6804348775142995	-0.0649192432012181	0.4283911174335268	0.9145538737502735
ENSG00000138346	-0.053653989337214	0.512915961062145	Brain - Cerebellum	0.7397314261278809	-0.0559270424199118	0.4951970751120874	0.9307081545003213
ENSG00000138347	-0.1263934385894457	0.1219957214630072	Brain - Cerebellum	0.3675890111598965	-0.1191908398567861	0.144930924224338	0.7934496685642075
ENSG00000138356	-0.2289126643282232	0.0046958263657193	Brain - Cerebellum	0.07909969646255254	0.1149917250205375	0.1597335557498715	0.8043154636865709
ENSG00000138363	0.0258140093256517	0.7530468892826034	Brain - Cerebellum	0.8883731519073718	-0.1211103851847914	0.1385211359066002	0.7934496685642075
ENSG00000138375	0.1168613033672926	0.1530089224101651	Brain - Cerebellum	0.4076669274246288	-0.0183221834965277	0.8233062540018756	0.9826694681756786
ENSG00000138376	0.0435359929106782	0.5955674902488822	Brain - Cerebellum	0.7933137537327208	-0.0347368234147715	0.6719786563444519	0.9633727005100657
ENSG00000138378	-0.131054660910311	0.1087206536606447	Brain - Cerebellum	0.3464445220492349	0.0034385336098918	0.9665764941191324	0.9966093611996911
ENSG00000138380	-0.2182586627416034	0.0070969961243128	Brain - Cerebellum	0.09475165004663115	0.169389568240673	0.0375946575373132	0.6439503042657293
ENSG00000138381	-0.0353914851056687	0.6661636513374671	Brain - Cerebellum	0.8375911357927737	-0.0820556975402927	0.316523008571922	0.8746840639943129
ENSG00000138382	0.0793010629728124	0.3330966083339328	Brain - Cerebellum	0.5989384165750048	-0.1923327584002575	0.0179854314691466	0.6023632701472046
ENSG00000138385	0.1174210235884297	0.151037740953734	Brain - Cerebellum	0.4049905710894286	-0.1453089250219413	0.0750417755498851	0.7218530066393252
ENSG00000138386	-0.1531387807376792	0.0604835862892655	Brain - Cerebellum	0.2577411558051013	-0.0887961997350925	0.2782663712769644	0.8645153001198393
ENSG00000138395	-0.046135676331012	0.5737663551684697	Brain - Cerebellum	0.7794283174105654	0.1271735330953091	0.119690612802826	0.7826352010993226
ENSG00000138398	0.0114239075062065	0.8892784110261305	Brain - Cerebellum	0.9539886775896521	0.0078246465982865	0.9240341885094728	0.9932857328150223
ENSG00000138399	-0.0279957497319969	0.7329336783132577	Brain - Cerebellum	0.8768622487655552	-0.0444089413680244	0.5882052351627338	0.9520949996001825
ENSG00000138400	-0.1208107937600194	0.1395070474023518	Brain - Cerebellum	0.3910346235738783	0.0810374181170316	0.3225861161844893	0.8764230439184836
ENSG00000138411	-0.2361482017627314	0.0035101390844223	Brain - Cerebellum	0.06947442782842837	-0.0558011145645418	0.4961701645073371	0.9307081545003213
ENSG00000138413	-0.1391960113983682	0.0882757824489002	Brain - Cerebellum	0.31165538467702725	0.0488620400382626	0.5513132641440011	0.9472198198003992
ENSG00000138430	-0.1853552085100105	0.0226945905405924	Brain - Cerebellum	0.16333915755442732	-0.0440449302381347	0.5912701633750777	0.9520949996001825
ENSG00000138433	0.1324846630607805	0.1048832654448827	Brain - Cerebellum	0.339963485169759	-0.0658589266973003	0.4217229196243811	0.9114106195766795
ENSG00000138434	-0.1935858191143608	0.0172362362446934	Brain - Cerebellum	0.14178695054096369	0.1637793680249486	0.044492604760396	0.6688229473472588
ENSG00000138435	0.0124728962086809	0.8791855333624987	Brain - Cerebellum	0.9505160790056377	0.0177262623136341	0.8289637025650909	0.9834673337810245
ENSG00000138439	-0.0790318712628745	0.3347454518579075	Brain - Cerebellum	0.6003433183354933	0.0086322079226237	0.9162212035521904	0.9930570789499599
ENSG00000138442	-0.0488836752812891	0.5511368104150864	Brain - Cerebellum	0.7635083170111535	0.0143139209280187	0.8615199164252383	0.9862060271972423
ENSG00000138443	-0.0579183018650393	0.4799449670286441	Brain - Cerebellum	0.717846579113235	0.05684332233143	0.4881471441302474	0.930329019729363
ENSG00000138448	-0.1315624442065339	0.1073456296200402	Brain - Cerebellum	0.34418858667422497	0.0046693723172857	0.954623490829197	0.9964898706243231
ENSG00000138449	0.1006649803489706	0.2187572646369282	Brain - Cerebellum	0.486283521003594	0.0009174827250218	0.991079412481568	0.9985247901507165
ENSG00000138459	-0.0782837874085387	0.3393548732544084	Brain - Cerebellum	0.6038082507918178	0.0330816329847655	0.686767076866152	0.9672635436224439
ENSG00000138463	-0.0977201482342327	0.2326008164954345	Brain - Cerebellum	0.5003398082310433	-0.0526762313897003	0.5206371111372377	0.9419067903035877
ENSG00000138468	-0.1454103648610707	0.0748365078074857	Brain - Cerebellum	0.2867766855333322	-0.0443567459590082	0.5886442673356143	0.9520949996001825
ENSG00000138472	0.0457894154937459	0.5766484097794248	Brain - Cerebellum	0.7814201790572398
ENSG00000138495	0.0065592526938381	0.936290926970644	Brain - Cerebellum	0.9750324501049504	0.0777911317832089	0.3424123403419904	0.8857121169940971
ENSG00000138496	0.1623083210225177	0.0464668904373967	Brain - Cerebellum	0.22805436009744162	0.0332261242635296	0.6854712699714725	0.966759034469231
ENSG00000138587	0.0232084610244936	0.7772852612523002	Brain - Cerebellum	0.9011834857269977	0.0426266169881547	0.6032809041233069	0.9520949996001825
ENSG00000138592	-0.1081608304675187	0.186188276815614	Brain - Cerebellum	0.44844245806609745	-0.090621711282485	0.268465520915292	0.8599442285292023
ENSG00000138593	-0.2046328345188798	0.0117220055474345	Brain - Cerebellum	0.11874999093926927	-0.0032079289370882	0.9688168651682056	0.9969734356296882
ENSG00000138594	-0.1648398888385663	0.0431131618390862	Brain - Cerebellum	0.22142561058885102	-0.0264621095075287	0.7470540852405437	0.9724161725867528
ENSG00000138600	0.0010856563900279	0.9894443648388512	Brain - Cerebellum	0.9952893070295054	0.0061552211613667	0.9402077077639306	0.9955539469680715
ENSG00000138604	-0.1190097571787968	0.1455470209380459	Brain - Cerebellum	0.39915808041139966	-0.0478251779819356	0.5598018317760654	0.9484929944885921
ENSG00000138606	-0.0462873695305705	0.572505889536687	Brain - Cerebellum	0.7788529086386995	-0.0078344835397435	0.9239389729894912	0.9932857328150223
ENSG00000138613	0.0332059518149809	0.6856521228725545	Brain - Cerebellum	0.8494339811880156	0.0031220762611841	0.969651004456658	0.9969734356296882
ENSG00000138614	0.0715662197827695	0.3825361095889787	Brain - Cerebellum	0.6424387820768006	-0.0025300866885973	0.9754035849231726	0.997835983337482
ENSG00000138617	-0.0307806919579079	0.7075226691525622	Brain - Cerebellum	0.8622932530296853	0.0389702151142961	0.6347333850451167	0.9531521985001108
ENSG00000138621	-0.0283214463651966	0.7299462505838998	Brain - Cerebellum	0.8754047513251133	0.0200756750616809	0.8067129689886102	0.9807439735752554
ENSG00000138623	-0.0796051161291392	0.3312404849121589	Brain - Cerebellum	0.597636946000356	-0.081366105317548	0.3206208818714364	0.8759982028141131
ENSG00000138629	0.0410689651612035	0.6165952688336821	Brain - Cerebellum	0.8062484246379412	-0.1033768788902394	0.206536214086402	0.8277995514493401
ENSG00000138639	-0.023829748031677	0.7714851795540651	Brain - Cerebellum	0.8979454658008545	-0.0427752954344392	0.6020167612409092	0.9520949996001825
ENSG00000138640	-0.1101082151256652	0.1783396111731722	Brain - Cerebellum	0.4396390278181083	-0.0672544507693481	0.4119319873760126	0.9083585664911683
ENSG00000138641	-0.0966261666605658	0.2378970736553257	Brain - Cerebellum	0.505989306597148	-0.0377769450979073	0.6451446012270319	0.955995972959965
ENSG00000138642	0.0328898103032879	0.6884887629870002	Brain - Cerebellum	0.8504463826990747	0.0795187142622772	0.3317672592151724	0.8805270107993709
ENSG00000138646	0.2129264672673306	0.0086670961017071	Brain - Cerebellum	0.1016554071662446	0.001785680713879	0.9826390134640248	0.9985247901507165
ENSG00000138650	0.0168389879605337	0.8374033570983288	Brain - Cerebellum	0.9314678437860864	-0.0922874644548149	0.2597295406716352	0.8551155070720906
ENSG00000138653	-0.0663260496854364	0.4184306619995078	Brain - Cerebellum	0.6713352528750749	-0.0106271179446001	0.8969567260245961	0.9905572787405144
ENSG00000138658	-0.1412579339874792	0.0836180911921196	Brain - Cerebellum	0.3033159613513478	0.0403285543703596	0.6229684946419183	0.9531521985001108
ENSG00000138660	-0.0824756124037288	0.3140444220565428	Brain - Cerebellum	0.5810827449439165	-0.2625264461787533	0.0011280114294341	0.4419814386027031
ENSG00000138663	-0.1561759199261712	0.0554999374627276	Brain - Cerebellum	0.24871533466418166	0.1221258941238179	0.1352187510032082	0.7934496685642075
ENSG00000138668	-0.0669368527639468	0.4141484303252409	Brain - Cerebellum	0.6692138224073746	-0.0969698964991248	0.2362239813692612	0.8449733916451408
ENSG00000138669	0.0040282607417079	0.9608484047690902	Brain - Cerebellum	0.9843116278406995	0.0224360588215725	0.7845132285489578	0.9792219520717046
ENSG00000138670	-0.0869639089883398	0.2883431828592415	Brain - Cerebellum	0.5579403589628779	-0.054399411565683	0.5070694457677418	0.9372148426257757
ENSG00000138674	0.0335147431935427	0.6828856603156666	Brain - Cerebellum	0.8477957271061504	-0.2175328891732501	0.0072946518362192	0.5325956490543705
ENSG00000138675	0.0082330301100427	0.9200822103456848	Brain - Cerebellum	0.9682694216810829	-0.2722812240773482	0.000719134744835	0.3714810380235998
ENSG00000138678	0.1929094757211234	0.0176371799739886	Brain - Cerebellum	0.1434345699579535	0.0363226664306067	0.6579266494555238	0.9603145465726997
ENSG00000138685	0.1409338798346462	0.0843367684963495	Brain - Cerebellum	0.304277668484419	0.0013574450403587	0.9868020290436366	0.9985247901507165
ENSG00000138686	-0.1803316168583233	0.0267096264196484	Brain - Cerebellum	0.17592355437966423	-0.0118187970400415	0.8854767938993902	0.9902572060920068
ENSG00000138688	-0.2213513700745856	0.006307062361485	Brain - Cerebellum	0.09039286147814747	-0.1319311908599851	0.1063556765303089	0.7688948188644098
ENSG00000138696	0.1309795935904814	0.1089250931248694	Brain - Cerebellum	0.3466770517538013	0.0442036705229711	0.5899326965289732	0.9520949996001825
ENSG00000138698	-0.2153485381231404	0.0079193568868597	Brain - Cerebellum	0.0984500937132418	-0.0643557291554319	0.4324188901447103	0.9151140590834684
ENSG00000138709	-0.1274736084691442	0.1188129655905207	Brain - Cerebellum	0.36367378642186443	-0.0486587041538726	0.552972982589756	0.9472198198003992
ENSG00000138722	-0.1510626644784052	0.0640971544074492	Brain - Cerebellum	0.2658235575923391	-0.0078590100935193	0.9237015757924276	0.9932857328150223
ENSG00000138735	-0.254187370280855	0.0016358063767394	Brain - Cerebellum	0.04741210806617223	0.1182822742040438	0.1480421512060535	0.7934861414335971
ENSG00000138738	0.0296564855915046	0.7177434851245457	Brain - Cerebellum	0.8678694420360485	0.0113890571775613	0.8896140388813361	0.9902572060920068
ENSG00000138741	-0.1846811586738777	0.0232011871951734	Brain - Cerebellum	0.1650095435367451	0.0227633248685241	0.7814484598936049	0.9789663928441594
ENSG00000138744	0.1221569000645297	0.1351188769351515	Brain - Cerebellum	0.38688468307254775	-0.049463151659208	0.5464209460694289	0.9471053668347005
ENSG00000138750	-0.0217489827120466	0.7909582532319137	Brain - Cerebellum	0.9089682695909973	-0.0037186609949197	0.9638553528550412	0.9965256776054087
ENSG00000138756	-0.0935508651818465	0.2532350038943573	Brain - Cerebellum	0.5217615181206515	-0.0966212243428988	0.237921190458556	0.8449733916451408
ENSG00000138757	-0.1352593337839792	0.0977417668460107	Brain - Cerebellum	0.327272405462196	-0.0973429317676077	0.2344175863961929	0.8449733916451408
ENSG00000138758	-0.3061300231962512	0.0001319868830071	Brain - Cerebellum	0.015713385755897907	-0.0157216595728398	0.8480575487203004	0.9845906685130493
ENSG00000138759	-0.3191689276211338	6.485658025461248e-05	Brain - Cerebellum	0.010596150435238802	-0.0498863208988546	0.5429896812546541	0.946297204226126
ENSG00000138760	-0.1831776104197175	0.0243663388489089	Brain - Cerebellum	0.168591271147229	0.0555162547997866	0.4983750975488776	0.9310895766314852
ENSG00000138764	-0.2295965014611717	0.0045701087015744	Brain - Cerebellum	0.07857014243293056	-0.0181377812991737	0.8250559415531321	0.9826694681756786
ENSG00000138767	0.001540685339732	0.985020641563178	Brain - Cerebellum	0.9935465765391257	-0.0022435493114637	0.9781884472674518	0.9980239888935217
ENSG00000138768	-0.168304915266242	0.0388531291263118	Brain - Cerebellum	0.21018122534541203	-0.0158035874102977	0.8472753736045227	0.9845906685130493
ENSG00000138769	-0.0478273705251197	0.5597838159044914	Brain - Cerebellum	0.7694779877621076	-0.0954063141448781	0.2439014532748047	0.8459280634439663
ENSG00000138771	-0.1159932146582118	0.1561043246688648	Brain - Cerebellum	0.4120279841318229	0.0555183129363614	0.4983591482365204	0.9310895766314852
ENSG00000138772	0.0775082463158459	0.344175809444069	Brain - Cerebellum	0.6077483848262951	0.0900500813332947	0.2715089289405377	0.8603166496124225
ENSG00000138777	0.0397462831944854	0.6280002490092942	Brain - Cerebellum	0.8143944261108242	0.0165456917414889	0.8401972859408956	0.9840645753683226
ENSG00000138778	-0.1328544798748848	0.103908396393808	Brain - Cerebellum	0.33818819085294055	0.1613847014174735	0.0477433868433528	0.6728760715152164
ENSG00000138780	-0.2051930127145967	0.0114892732712069	Brain - Cerebellum	0.11736848579115487	0.006159024205469	0.940170833297808	0.9955539469680715
ENSG00000138785	0.1389005488102592	0.0889598450606933	Brain - Cerebellum	0.3128752733454531	-0.0398092841139304	0.6274549882371465	0.9531521985001108
ENSG00000138792	-0.0212826414406862	0.7953408082902107	Brain - Cerebellum	0.9112881037637949	0.0323496750334893	0.6933452611693851	0.9688321062880788
ENSG00000138794	-0.0183711622004818	0.8228416686726565	Brain - Cerebellum	0.9255635818574363	-0.2057002303443929	0.011282056061068	0.5794085314860689
ENSG00000138795	0.0228620952413882	0.7805241561100458	Brain - Cerebellum	0.90267799655407	-0.031081197212519	0.7047993249252134	0.9697141967467184
ENSG00000138796	0.1186404133124963	0.1468097883072384	Brain - Cerebellum	0.4005145051786376	-0.0377006068738548	0.6458130256151167	0.9567142943386603
ENSG00000138798	0.0320916591708312	0.69566957336979	Brain - Cerebellum	0.8551604455398832	0.0036016100877254	0.9649923297415892	0.9965256776054087
ENSG00000138801	-0.1301370460480787	0.1112404006331352	Brain - Cerebellum	0.35115241300340166	0.1312917685968348	0.1080768840324504	0.7714728106176343
ENSG00000138802	-0.164892468350226	0.0430457119820532	Brain - Cerebellum	0.22136596411946424	-0.0483425508075937	0.5555583745555268	0.9476681506750566
ENSG00000138813	0.0563428248853468	0.4919913557474397	Brain - Cerebellum	0.7267647286971695
ENSG00000138814	-0.1686109338126474	0.0384945333304556	Brain - Cerebellum	0.2093140249843523	-0.0156557927025144	0.8486864952793861	0.9845906685130493
ENSG00000138821	-0.088501687746603	0.2798698527869349	Brain - Cerebellum	0.5491955941291767	-0.1812487674735272	0.0259342842482462	0.6277538402335974
ENSG00000138823	-0.0939896857088282	0.2510056631495315	Brain - Cerebellum	0.5192141749029879	0.0358388482943903	0.6622013344696732	0.9610329003103184
ENSG00000138829	-0.0455937110189659	0.5782803122820062	Brain - Cerebellum	0.7826729177428229	0.0268075201040168	0.7438663156512226	0.9720034683076691
ENSG00000138834	0.1075249902439712	0.1888048780916814	Brain - Cerebellum	0.45095979594741975	-0.132101678696672	0.1059004062977675	0.7688948188644098
ENSG00000138835	-0.1328614534145433	0.1038900822398204	Brain - Cerebellum	0.33818819085294055	0.0571686802335512	0.4856567688212017	0.9301575139327479
ENSG00000138867	0.041662772004097	0.6115045197517877	Brain - Cerebellum	0.8033321634240277	-0.1092650050764133	0.1817076003446565	0.8189572324247684
ENSG00000138892	0.0237149967277416	0.772555509905396	Brain - Cerebellum	0.898468155992805
ENSG00000138942	0.0862040246326636	0.2925927873185213	Brain - Cerebellum	0.5608176000970181	0.1531897400846008	0.0603970358446036	0.6864334595706557
ENSG00000138964	0.1000929733555495	0.2213993356019375	Brain - Cerebellum	0.4888725119367953	0.158101800289192	0.0525189385448313	0.6762142339040204
ENSG00000139044	0.0016077127043895	0.9843690468546016	Brain - Cerebellum	0.9935065570004019	-0.0962940503349897	0.2395214892360566	0.8449733916451408
ENSG00000139055	0.0615194877157824	0.4530178507977972	Brain - Cerebellum	0.6990629226715058	0.1069495248092595	0.1911960753073955	0.8189572324247684
ENSG00000139083	0.0236316619566607	0.7733330746453722	Brain - Cerebellum	0.8988476923153134	-0.0281391225531079	0.7316181054242655	0.9698488858424337
ENSG00000139112	-0.1098643898787781	0.1793087480255524	Brain - Cerebellum	0.44054040768764996	0.0533142567591013	0.5155920469049513	0.9414551609386156
ENSG00000139116	-0.1313518071804857	0.1079143484867024	Brain - Cerebellum	0.3451253875860323	-0.0797807276336461	0.3301714689507243	0.8804196828117256
ENSG00000139117	-0.043962360527975	0.5919663997996069	Brain - Cerebellum	0.791632905918912	0.0603849285388221	0.4614089446790681	0.9230073953065437
ENSG00000139131	0.0373136031301871	0.6492060137001787	Brain - Cerebellum	0.8275216652261141	0.0114503440318715	0.8890238258264752	0.9902572060920068
ENSG00000139132	0.0679065094688803	0.4074033092919147	Brain - Cerebellum	0.663142518350901	0.0271309848628314	0.7408850161041213	0.9720034683076691
ENSG00000139133	-0.1502839789440674	0.0654971964456244	Brain - Cerebellum	0.26874387367712277	-0.0243596581026871	0.7665481134058304	0.9756238595146316
ENSG00000139144	0.1730061164337134	0.0336438727075461	Brain - Cerebellum	0.19585186781297242	-0.0028452663351583	0.972340691844982	0.9972234878866109
ENSG00000139146	-0.0730184802737616	0.3729291250454278	Brain - Cerebellum	0.6346302291506721	-0.1120380788560135	0.1708047184637654	0.8147893511571108
ENSG00000139151	0.0313390947893012	0.7024650960850043	Brain - Cerebellum	0.8592536750557025	0.0548022857779363	0.5039241021261162	0.9350876720546785
ENSG00000139154	-0.0718267764081922	0.3808015112655143	Brain - Cerebellum	0.6409025435138344	0.0204136347789466	0.8035244872087682	0.9807439735752554
ENSG00000139155	0.1647725740183308	0.043199643426972	Brain - Cerebellum	0.22149438521843337	0.0477773494816097	0.5601949022300636	0.9484929944885921
ENSG00000139160	-0.0990590652222856	0.2262321792831886	Brain - Cerebellum	0.49404058296312586	0.0232258788946015	0.7771224859468391	0.9776803997985196
ENSG00000139163	-0.1377932770488035	0.0915611147794474	Brain - Cerebellum	0.31696079829859425	-0.0692099837211974	0.3984389889991979	0.9019590560658225
ENSG00000139168	0.0410652963168496	0.6166267792323776	Brain - Cerebellum	0.8062484246379412	-0.0496013304068996	0.5452993563197379	0.9471053668347005
ENSG00000139173	-0.2047864841246918	0.0116577616788522	Brain - Cerebellum	0.11817477491865924	-0.1469418247500328	0.0717923392864958	0.7136955065703376
ENSG00000139174	0.0522002018439061	0.5244175554361801	Brain - Cerebellum	0.7471551759088103	-0.0081689132448459	0.9207025504574428	0.9931580618358845
ENSG00000139178	0.1271965575425397	0.11962309436055	Brain - Cerebellum	0.3646311822544245	-0.0556639892994221	0.4972309275988601	0.9310763273319883
ENSG00000139180	0.0423972421531768	0.6052334846595129	Brain - Cerebellum	0.7983316842439724	-0.0245641750792838	0.7646451641048363	0.9752664944527956
ENSG00000139182	0.0818986802384669	0.3174530728628295	Brain - Cerebellum	0.5844148303348496	-0.052827394753185	0.5194395438796686	0.9419067903035877
ENSG00000139187	-0.1545473006702417	0.0581284852809786	Brain - Cerebellum	0.2541857044846769	-0.1040978715283092	0.2033712976445141	0.8269863551815888
ENSG00000139190	0.216192328102333	0.0076726291491822	Brain - Cerebellum	0.09789557610648747	0.0362434039662932	0.6586262049685007	0.9605034846400291
ENSG00000139192	0.2213207950011256	0.0063144718299807	Brain - Cerebellum	0.09039286147814747	-0.0467382647068287	0.5687669670729292	0.9512449091724516
ENSG00000139193	0.1144905905112187	0.1615731252877922	Brain - Cerebellum	0.4183812838835052	-0.0794035593177228	0.3324701678234534	0.8806586647933422
ENSG00000139194	0.0868552676645729	0.2889482156840148	Brain - Cerebellum	0.558224261486175	0.0367110742005757	0.6545029305583164	0.9595201532159487
ENSG00000139197	-0.2090026181358426	0.0100114620002936	Brain - Cerebellum	0.11031418880490527	0.0094756761330567	0.90806938316309	0.9920950994221863
ENSG00000139200	-0.0262909132090341	0.7486356364136286	Brain - Cerebellum	0.8859900600654224	0.0447752397953463	0.5851284060344039	0.9520949996001825
ENSG00000139209	0.0076487452547984	0.9257369855235832	Brain - Cerebellum	0.9707363860119481	0.0429358091237287	0.6006533174430742	0.9520949996001825
ENSG00000139211	0.1307264738734862	0.1096166623129998	Brain - Cerebellum	0.34782970562405585	0.1922936228310933	0.0180092780766598	0.6023632701472046
ENSG00000139218	-0.1294284041883753	0.1132173550654548	Brain - Cerebellum	0.354635727024018	0.2197746963670016	0.0066994090652338	0.5298946070583177
ENSG00000139219	-0.1027323600167191	0.2093952683625231	Brain - Cerebellum	0.47555431429320005	0.0654117502085364	0.4248886371590669	0.9125592118615602
ENSG00000139220	-0.1939844076272036	0.017003674229681	Brain - Cerebellum	0.141109107836881	0.0624869683907107	0.4459303439400942	0.9198739677441338
ENSG00000139233	0.0092545207525106	0.9102058796128836	Brain - Cerebellum	0.9640912367242223	0.0423560830236924	0.605584153083801	0.9520949996001825
ENSG00000139263	-0.0481002423724451	0.5575438354758482	Brain - Cerebellum	0.7680673899321726	-0.088361812948114	0.2806335792124045	0.8654850035451351
ENSG00000139266	-0.0017483772889448	0.9830016349673244	Brain - Cerebellum	0.9932499564698334	0.0620225982268108	0.4493243664413956	0.9204100677355986
ENSG00000139269	-0.013701891872166	0.8673855031726442	Brain - Cerebellum	0.9457500383718254	-0.0838083580356768	0.3062617033502839	0.8698932582146902
ENSG00000139278	0.009321548292389	0.909558283920406	Brain - Cerebellum	0.9635436245845327	0.1052325393445772	0.1984615242834188	0.8243254467488986
ENSG00000139287	0.10676169582023	0.1919813048489538	Brain - Cerebellum	0.45513280146404167	0.0621354575308901	0.4484981606020239	0.9203926353991548
ENSG00000139289	-0.1446082350826109	0.0764721097473856	Brain - Cerebellum	0.28966232882754184	-0.0489750292511159	0.5503920446936215	0.9472198198003992
ENSG00000139291	-0.0293759738160855	0.7203016810164952	Brain - Cerebellum	0.8693270103402373	0.0958478026989646	0.2417163001173947	0.8449733916451408
ENSG00000139292	-0.0853503804410772	0.2974161489901299	Brain - Cerebellum	0.565905291227877	-0.0132458343230611	0.8717610070222621	0.9876751344477669
ENSG00000139304	0.0051533892525587	0.9499256914376064	Brain - Cerebellum	0.9806281118118063	0.1032278014607712	0.2071950067622744	0.8277995514493401
ENSG00000139318	0.1218755739424463	0.1360271330962875	Brain - Cerebellum	0.38768233298944804	-0.1314414788546211	0.1076719474660269	0.7703140659379585
ENSG00000139323	-0.1791989121949488	0.0276944677743841	Brain - Cerebellum	0.17825780599170643	-0.0819084388525615	0.317395217798964	0.8750839982536445
ENSG00000139324	-0.0767284624925908	0.3490665205903416	Brain - Cerebellum	0.6118387923876702	-0.0645448040548107	0.4310650447884586	0.9146020379888619
ENSG00000139329	-0.0750913520253433	0.3594756063702256	Brain - Cerebellum	0.622001611984062	0.0151211891588499	0.8537947875075771	0.9848668383408011
ENSG00000139343	0.1873567522361099	0.0212459804631466	Brain - Cerebellum	0.15786431471302825	-0.1369246753021317	0.0936437461624958	0.7555391220307546
ENSG00000139344	-0.1064997813065177	0.1930801682553617	Brain - Cerebellum	0.45643944224475924	-0.0105724937004894	0.8974834744886183	0.9908314742573283
ENSG00000139350	-0.1525274362285883	0.0615298618057934	Brain - Cerebellum	0.2601553985055692	0.1088226144359951	0.1834931919780426	0.8189572324247684
ENSG00000139351	-0.1962865042750564	0.0157131024488499	Brain - Cerebellum	0.13557441031199283	0.0008770513597339	0.9914725072126462	0.9985247901507165
ENSG00000139354	-0.0722762681433139	0.3778203811752894	Brain - Cerebellum	0.6381915847588577	0.1358373198972222	0.0963036984760981	0.7621588861921549
ENSG00000139364	0.1333695833433067	0.1025624325516295	Brain - Cerebellum	0.3362321241707819	0.0436591764639733	0.5945260692355279	0.9520949996001825
ENSG00000139370	0.0892937441966164	0.2755715574997478	Brain - Cerebellum	0.544132690042525	-0.0960419715969796	0.2407595899139301	0.8449733916451408
ENSG00000139372	0.0366055332223399	0.6554325405935081	Brain - Cerebellum	0.8315134082010742	0.0070719884074246	0.9313225497849156	0.9946143441748824
ENSG00000139405	-0.068380244152343	0.4041316343140781	Brain - Cerebellum	0.6596248116409764	0.0901405525044002	0.2710257007789773	0.8601444368158532
ENSG00000139410	0.0481494168361527	0.5571406264751413	Brain - Cerebellum	0.7678119715892036	-0.0326643839223307	0.6905140992784946	0.9683757719028915
ENSG00000139428	0.0876367868530417	0.2846147126353182	Brain - Cerebellum	0.5539072467880566	0.0496234764030324	0.5451197036352273	0.9471053668347005
ENSG00000139433	0.0677183483377577	0.4087071002446738	Brain - Cerebellum	0.6640127462830049	0.0519276558189045	0.526588261342452	0.9430796737447679
ENSG00000139436	-0.2213239926287198	0.0063136965638755	Brain - Cerebellum	0.09039286147814747	-0.0113544042520265	0.8899477850555988	0.9902572060920068
ENSG00000139437	-0.0550833250838831	0.5017360054657185	Brain - Cerebellum	0.7328863386110873	0.0021477826744905	0.9791192654179036	0.9984478026045438
ENSG00000139438	0.0343765416427721	0.6751871800418379	Brain - Cerebellum	0.8428661154826916	0.0821849734583865	0.3157585953447687	0.8746840639943129
ENSG00000139445	0.0484807363791114	0.5544276225346924	Brain - Cerebellum	0.7655713765775111	-0.0068045768692095	0.9339134326755832	0.995027501876672
ENSG00000139496	-0.1491839027828933	0.0675175217249898	Brain - Cerebellum	0.2729017345655024	-0.2759810332093331	0.0006035974677141	0.3714810380235998
ENSG00000139505	-0.1034939370374687	0.2060199750111592	Brain - Cerebellum	0.4714046653651293	0.0015583153049589	0.9848492539881304	0.9985247901507165
ENSG00000139508	0.1053916543105941	0.1977799432508024	Brain - Cerebellum	0.46157615179445116	0.0129395532674091	0.8747017166869542	0.988046184851374
ENSG00000139514	-0.0015784472353137	0.9846535447085616	Brain - Cerebellum	0.9935065570004019	-0.0403978777455965	0.6223705829710977	0.9531521985001108
ENSG00000139531	0.1152846368994072	0.1586656174758274	Brain - Cerebellum	0.41539540130824254	-0.0930583421835079	0.2557533846430743	0.8532001508222542
ENSG00000139537	-0.0529809758823967	0.5182242651625137	Brain - Cerebellum	0.7431228957238944	0.0740441531273089	0.3662340688050827	0.8925951028859922
ENSG00000139540	-0.0169948299611847	0.8359196350276625	Brain - Cerebellum	0.9308231892961231	-0.050538085249872	0.5377257238951791	0.9444478357089807
ENSG00000139546	-0.028662422603025	0.7268230133992177	Brain - Cerebellum	0.8733790387920782	-0.0322422696306984	0.6943124673463255	0.9688321062880788
ENSG00000139547	-0.0517188724575376	0.5282541934887911	Brain - Cerebellum	0.749764870894722	-0.0574166799634051	0.4837630942722711	0.9299056574999598
ENSG00000139567	0.0991843644595138	0.2256425512534621	Brain - Cerebellum	0.4932954544625029	0.0141722493550412	0.8628770135476344	0.986464596858209
ENSG00000139572	0.1587384839764821	0.0515630734935245	Brain - Cerebellum	0.24053648503895658	0.0545117538468169	0.506191335012278	0.9368741333674038
ENSG00000139579	0.1281464950308164	0.1168630967151694	Brain - Cerebellum	0.3609271845147423	-0.0419605928573216	0.6089582383143954	0.9520949996001825
ENSG00000139597	-0.0349355090245238	0.6702117653662552	Brain - Cerebellum	0.8397021403768036	0.0433154617336658	0.5974339637884403	0.9520949996001825
ENSG00000139613	-0.056386750372119	0.4916533312931413	Brain - Cerebellum	0.7265053913448616	-0.0852187762780348	0.2981644083746843	0.8670027930461015
ENSG00000139618	-0.0866953838333644	0.2898401614833833	Brain - Cerebellum	0.5591969193283649	-0.0149150284755667	0.8557663472691177	0.985127629692896
ENSG00000139620	0.0952980569094089	0.2444393641119533	Brain - Cerebellum	0.513469634298994	0.114344614046594	0.1621119436913085	0.804486186802851
ENSG00000139624	0.0454747231281686	0.579273555043206	Brain - Cerebellum	0.7831175287635713	-0.1083752254187567	0.1853120104382097	0.8189572324247684
ENSG00000139625	-0.1439923278062757	0.0777474746257465	Brain - Cerebellum	0.2928987659348251	-0.1702932860447869	0.036572502628785	0.6439503042657293
ENSG00000139626	-0.0243139405176469	0.7669736885368572	Brain - Cerebellum	0.8957236649909054	-0.1327667987774255	0.1041388843070993	0.7660619730917281
ENSG00000139629	-0.1497035197435353	0.0665569915316339	Brain - Cerebellum	0.2709857042715071	0.0112081799803925	0.8913562991893076	0.9902572060920068
ENSG00000139631	-0.0328651217721158	0.6887104688600045	Brain - Cerebellum	0.8504945846146711	-0.005489011996673	0.9466691864084222	0.9963482155237473
ENSG00000139636	-0.0103675916714173	0.8994597672420686	Brain - Cerebellum	0.9592744899675097	0.1690862769717481	0.0379430450985736	0.6439503042657293
ENSG00000139637	0.2638770156652905	0.0010609089273571	Brain - Cerebellum	0.039088884903602655	0.0226767099138336	0.7822592635866145	0.9789990263217262
ENSG00000139641	-0.1231876924698275	0.1318305829129443	Brain - Cerebellum	0.3811916453330095	-0.0232374709164388	0.7770141603364784	0.9776234832129906
ENSG00000139644	0.0558853089961914	0.4955194523008365	Brain - Cerebellum	0.7289721568778396	-0.0278980549229481	0.7338305602633648	0.9698488858424337
ENSG00000139645	-0.0939498718459107	0.2512073685285957	Brain - Cerebellum	0.5192141749029879	0.0153828845670181	0.8512934398736696	0.9845906685130493
ENSG00000139651	-0.1154210830839781	0.1581699737111993	Brain - Cerebellum	0.4149896798435167	-0.0304896718451084	0.7101635893546152	0.9697141967467184
ENSG00000139656	-0.0476780428361229	0.5610114597469013	Brain - Cerebellum	0.7701963167392124	0.1194997748508265	0.1438844042053685	0.7934496685642075
ENSG00000139668	-0.2930087857793478	0.0002611189619165	Brain - Cerebellum	0.022470421972749243	0.0845789148574526	0.3018201816169603	0.8670027930461015
ENSG00000139679	-0.0192010300505267	0.8149794633579837	Brain - Cerebellum	0.9210181159667628	0.0692102583086504	0.3984371130691404	0.9019590560658225
ENSG00000139684	-0.0137444458281113	0.8669774352839542	Brain - Cerebellum	0.9457004317899765	-0.0531229353463952	0.5171022436114445	0.9415642822621375
ENSG00000139687	-0.0268864462256641	0.7431385193707495	Brain - Cerebellum	0.8833975462249585	-0.0194128017116369	0.8129760462062399	0.9818782059995671
ENSG00000139697	0.0091912373754587	0.9108173547767208	Brain - Cerebellum	0.9641546544745351	-0.0829539414625318	0.311236479634866	0.8736155995112331
ENSG00000139714	0.0396435892989684	0.6288894756856013	Brain - Cerebellum	0.8150135830746285	-0.1018525305882194	0.2133437931461199	0.8320127454445582
ENSG00000139718	0.1123615622610691	0.1695651703861179	Brain - Cerebellum	0.42893534540745787	-0.0981560158399656	0.2305139107101345	0.8429553255833727
ENSG00000139719	0.0283705615940162	0.7294960953880177	Brain - Cerebellum	0.8751640773861888	-0.1506613917987021	0.0648155391661285	0.6963867183764693
ENSG00000139722	0.2183102050168455	0.0070831419351149	Brain - Cerebellum	0.09475165004663115	0.0434329439362179	0.5964393212745271	0.9520949996001825
ENSG00000139725	-0.0658342034912923	0.4218975854024444	Brain - Cerebellum	0.6740707154649636	0.0849700589240318	0.2995819323412033	0.8670027930461015
ENSG00000139726	-0.2901060827345818	0.0003023441638528	Brain - Cerebellum	0.023467242600221743	0.03473438465603	0.6720003551517038	0.9633727005100657
ENSG00000139734	-0.0797881922747728	0.3301260777994671	Brain - Cerebellum	0.5968023072307238	-0.1679030492625934	0.0393283030768768	0.6449425532088463
ENSG00000139737	-0.0208776262122108	0.7991522358426635	Brain - Cerebellum	0.9132344473392562	-0.191490686759801	0.0185046204303017	0.6023632701472046
ENSG00000139746	-0.2065237630878628	0.0109526048967447	Brain - Cerebellum	0.11510696037871265	0.1255209211291034	0.1246144672404085	0.7856656406365607
ENSG00000139767	-0.0985467900876675	0.228654140775042	Brain - Cerebellum	0.4965724406846818	-0.1589033244495351	0.0513179579702837	0.6762142339040204
ENSG00000139793	-0.2008821309719156	0.0133896634126264	Brain - Cerebellum	0.12790842746497152	-0.1373454793807509	0.0926301421577438	0.7555391220307546
ENSG00000139835	0.1227451485467623	0.1332347262449388	Brain - Cerebellum	0.38371019559155345	-0.0014519562720995	0.9858832206937842	0.9985247901507165
ENSG00000139842	-0.1153334260329904	0.1584882563776638	Brain - Cerebellum	0.41528240720249004	-0.0646405447358499	0.4303804356794434	0.9146020379888619
ENSG00000139865	0.1205904065880007	0.1402357159136942	Brain - Cerebellum	0.39169030265962845	-0.0329605929325102	0.6878532736757763	0.9672635436224439
ENSG00000139880	-0.0983595248874937	0.229544048034696	Brain - Cerebellum	0.4971413563919267	0.0279479012797658	0.733372903448229	0.9698488858424337
ENSG00000139890	0.1591012506068553	0.0510249209974821	Brain - Cerebellum	0.2395992286696713	0.0823877839235464	0.3145617897647926	0.8744610427659164
ENSG00000139899	-0.2738005518554622	0.0006694270470805	Brain - Cerebellum	0.03386488135294772	-0.1648909188314802	0.0430476984667267	0.6637912270038445
ENSG00000139908	-0.1048724277938989	0.2000103640436259	Brain - Cerebellum	0.4638390525803219	0.0575710015850439	0.4825867309777951	0.9292552895083115
ENSG00000139910	-0.1139644568180867	0.1635214528988535	Brain - Cerebellum	0.4205294142771522	-0.084806125141359	0.3005186752929141	0.8670027930461015
ENSG00000139914	0.0191660668035407	0.815310340710952	Brain - Cerebellum	0.9212341759630824	0.060550127781655	0.4601818262056568	0.9229867806441157
ENSG00000139915	-0.2151268744453974	0.0079853278994395	Brain - Cerebellum	0.09862689700446572	-0.1397147129885421	0.0870850304060212	0.7485787855428159
ENSG00000139921	-0.0805331171390054	0.3256164406644307	Brain - Cerebellum	0.5923495773759875	-0.1512983083137822	0.0636783310661129	0.6958136084438256
ENSG00000139926	-0.2965913683723217	0.0002174342271861	Brain - Cerebellum	0.020493175912289927	0.0590183751723933	0.4716289500769377	0.9257633460307375
ENSG00000139946	-0.0316813139523211	0.6993719598501588	Brain - Cerebellum	0.8576406143329781	0.0045879985385836	0.9554134508028008	0.9964898706243231
ENSG00000139970	-0.1913341002158353	0.0186025840939537	Brain - Cerebellum	0.14698269288605934	0.0291916750682114	0.7219841295030446	0.9698488858424337
ENSG00000139971	-0.2382092683789396	0.0032257924860496	Brain - Cerebellum	0.06728470200413893	-0.0208277912979556	0.7996215406267774	0.9807439735752554
ENSG00000139973	0.1918606390713425	0.0182749443601756	Brain - Cerebellum	0.1455560709250606	0.0279699443175188	0.7331705485164608	0.9698488858424337
ENSG00000139974	0.0864465701172657	0.291231867585438	Brain - Cerebellum	0.5597183536640838	-0.0445351512839539	0.5871442630031833	0.9520949996001825
ENSG00000139977	-0.1159808409780185	0.1561487837578981	Brain - Cerebellum	0.41207664033709307	0.0043666034986065	0.95756292571839	0.9964898706243231
ENSG00000139988	-0.1113690764533205	0.1733895458457841	Brain - Cerebellum	0.43295772226738627	-0.0393455713326883	0.6314730287781514	0.9531521985001108
ENSG00000139990	-0.0880373694558173	0.2824104534417463	Brain - Cerebellum	0.5521877199816931	-0.0713650024200229	0.3838789451062353	0.8970693663323726
ENSG00000139998	-0.1458692467205783	0.0739136059031364	Brain - Cerebellum	0.2853115640834378	-0.0622494751501977	0.4476643428714962	0.9199474186706244
ENSG00000140006	0.0434074502701077	0.5966550955108401	Brain - Cerebellum	0.7936661840294398	-0.1767428923280081	0.0299367862604645	0.6299850805038523
ENSG00000140009	-0.1310314858156232	0.108783736972538	Brain - Cerebellum	0.3465011472257877	0.1565745925122107	0.054871651519813	0.6772454190374024
ENSG00000140015	-0.0954650553975751	0.2436099231948459	Brain - Cerebellum	0.5123414301764125	-0.1263695921494427	0.122066722841941	0.7840989189819908
ENSG00000140022	0.2010688773089324	0.013301966566719	Brain - Cerebellum	0.1274959676860948	0.0332851174796647	0.6849424780042771	0.9664530257336139
ENSG00000140025	-0.1258940978487829	0.1234891643119346	Brain - Cerebellum	0.36958272249137547	-0.1314068774070359	0.1077654316934564	0.7703140659379585
ENSG00000140043	0.0918840523575804	0.2618271233789282	Brain - Cerebellum	0.530828511086037	-0.0070550075391915	0.9314870520013424	0.9946143441748824
ENSG00000140044	0.1446311442795179	0.0764249991828249	Brain - Cerebellum	0.28966232882754184	-0.097013973130926	0.2360100373687612	0.8449733916451408
ENSG00000140057	-0.1733538361635172	0.0332832578337754	Brain - Cerebellum	0.1952601350648387	0.0879090606368419	0.2831152391493701	0.8654850035451351
ENSG00000140067	0.2635489953441863	0.0010768616107754	Brain - Cerebellum	0.03918532793233486	0.0532096508711296	0.5164174732416287	0.9415642822621375
ENSG00000140090	0.1571534069596623	0.0539699311439283	Brain - Cerebellum	0.24520688364033538	-0.1158615883238417	0.1565777504734635	0.8038522935833669
ENSG00000140092	-0.0203045889474216	0.8045529294770362	Brain - Cerebellum	0.9158368860775982	-0.0926287682092717	0.2579639138855786	0.8545270538412053
ENSG00000140093	-0.1562343148253952	0.0554075410997154	Brain - Cerebellum	0.24867721973083895	0.0588757125556497	0.4727029522017033	0.9257633460307375
ENSG00000140104	-0.0407451208373962	0.6193793397262685	Brain - Cerebellum	0.8080759108891575	0.0513247959648045	0.5314058494330032	0.9437798795057811
ENSG00000140105	0.0709474203556801	0.3866748015993936	Brain - Cerebellum	0.6451592835322624	-0.0258379482141462	0.7528252682739118	0.9733001571631612
ENSG00000140107	-0.0153603458819086	0.8515088121427052	Brain - Cerebellum	0.9380637675828007
ENSG00000140153	0.11715061675779	0.1519876347553615	Brain - Cerebellum	0.4064469192224952	-0.1398315386171492	0.0868186194980117	0.7485787855428159
ENSG00000140157	-0.0757958089065745	0.3549730840015697	Brain - Cerebellum	0.6173817895519391	-0.0818289952916417	0.3178664069815026	0.875262117494719
ENSG00000140199	-0.1856151450275888	0.0225017874747746	Brain - Cerebellum	0.1627733186298578	-0.0982999605259976	0.2298276158426652	0.8425925154279117
ENSG00000140254	-0.1215880632903056	0.1369601694189125	Brain - Cerebellum	0.3883644918658776	-0.057646024487162	0.4820154025293255	0.9292552895083115
ENSG00000140259	0.1396205893967982	0.0873001460036525	Brain - Cerebellum	0.3095880205648004	0.0756075004033659	0.3561731892478479	0.8882190847822832
ENSG00000140262	0.1519414628048443	0.0625465933961178	Brain - Cerebellum	0.26240612743987524	-0.1277661582127695	0.117962144748065	0.7825975633825272
ENSG00000140263	-0.0405025004468677	0.6214686826873315	Brain - Cerebellum	0.8096375778896829	-0.1398021203522337	0.0868856439156201	0.7485787855428159
ENSG00000140264	0.1600795626850977	0.0495967936793329	Brain - Cerebellum	0.23654085274655337	-0.0907873287980356	0.2675881091183531	0.8599442285292023
ENSG00000140265	-0.0664762726885581	0.4173750897064918	Brain - Cerebellum	0.6712501279928242	-0.1077511961551483	0.1878709398343072	0.8189572324247684
ENSG00000140274	0.030385256305353	0.7111119715408666	Brain - Cerebellum	0.8643938540309576	0.0613545427380997	0.4542324442436122	0.9211224775854979
ENSG00000140279	-0.1995048636621093	0.0140522002592166	Brain - Cerebellum	0.13080690117838661	0.1537487736779432	0.0594542168655378	0.6864334595706557
ENSG00000140280	-0.020004346752873	0.8073863245676123	Brain - Cerebellum	0.9175951302199893	0.0680582099406469	0.4063539481280619	0.9062946124588867
ENSG00000140284	0.0531856491415374	0.5166069621910856	Brain - Cerebellum	0.7423499990320037	0.0538989320200462	0.5109909926716776	0.9384580266006995
ENSG00000140285	-0.2183277974463623	0.0070784187230355	Brain - Cerebellum	0.09475165004663115	0.06209544997305	0.4487909450352635	0.9204100677355986
ENSG00000140287	-0.2343804108951777	0.0037717997860394	Brain - Cerebellum	0.0721184605394366	-0.1033486772020019	0.2066607254348873	0.8277995514493401
ENSG00000140297	-0.0805739921292842	0.3253701442066934	Brain - Cerebellum	0.5923074593779599	0.0351665704776098	0.6681592289356431	0.9633727005100657
ENSG00000140299	-0.0853909000703572	0.2971860176579865	Brain - Cerebellum	0.565786149284184	0.0349075829671966	0.6704600001874419	0.9633727005100657
ENSG00000140307	0.0568809911419302	0.4878584685585558	Brain - Cerebellum	0.7234267644836273	0.0936199324198099	0.2528832192249428	0.8499091841962564
ENSG00000140319	0.2502268843236014	0.0019434677171363	Brain - Cerebellum	0.051545842266559755	-0.0398703643360003	0.6269265429227764	0.9531521985001108
ENSG00000140320	-0.0621637950128857	0.4482908454120348	Brain - Cerebellum	0.6947709070712643	-0.1345659917742617	0.0994891992785468	0.7660619730917281
ENSG00000140323	-0.2057937870780948	0.0112441955871661	Brain - Cerebellum	0.11624623002240843	-0.1334270731017632	0.1024130676184638	0.7660619730917281
ENSG00000140326	0.0930340632132467	0.2558779724396934	Brain - Cerebellum	0.5244660905311405	0.0618385548032083	0.4506735190527825	0.9204100677355986
ENSG00000140332	0.0920723990088513	0.2608463578425395	Brain - Cerebellum	0.5297218455917366	-0.0339193289158939	0.6792673530284363	0.9649263041798515
ENSG00000140350	-0.106574067010229	0.1927680386488255	Brain - Cerebellum	0.45607198446714425	-0.0030730001108062	0.9701278401198752	0.9969734356296882
ENSG00000140365	0.033490996007783	0.6830982623733906	Brain - Cerebellum	0.8477957271061504	-0.0202004508965328	0.805535397748608	0.9807439735752554
ENSG00000140367	-0.1465462366749402	0.0725688843440067	Brain - Cerebellum	0.282740087279282	0.025826889577795	0.7529276442126097	0.9733001571631612
ENSG00000140368	0.0886886092926133	0.2788514323848427	Brain - Cerebellum	0.5477401786852251	0.0802073844897509	0.3275834639818002	0.8802776038366495
ENSG00000140374	-0.0054556593721489	0.9469927641250055	Brain - Cerebellum	0.9792126576866282	-0.0770435648888656	0.3470849996893568	0.8871762066857773
ENSG00000140379	0.0344879926745723	0.6741940145452169	Brain - Cerebellum	0.8420235347610081	0.0499489957220949	0.5424823876569842	0.9462921403570562
ENSG00000140382	-0.0917520457411154	0.2625160147183323	Brain - Cerebellum	0.5314702492316498	0.1176031818971256	0.1504003783110529	0.7945429161669966
ENSG00000140386	-0.2279232493518362	0.0048832092364234	Brain - Cerebellum	0.08096412047071007	-0.0780705160145491	0.3406763215195744	0.8849942233785953
ENSG00000140391	-0.1161173907831487	0.155658681547309	Brain - Cerebellum	0.4110926601649771	0.0163456495658567	0.842104026295889	0.9840645753683226
ENSG00000140395	-0.1193932494975897	0.1442446099141816	Brain - Cerebellum	0.39735023545253156	0.0353795207529488	0.6662697475215975	0.9624517409901376
ENSG00000140396	-0.3033845824370674	0.0001526495422052	Brain - Cerebellum	0.01698671713020798	0.1170570520051614	0.1523173583661449	0.795547606954455
ENSG00000140398	-0.0254054142660273	0.7568326657827614	Brain - Cerebellum	0.8901863341260025	-0.1358688488211604	0.0962257370108535	0.7621588861921549
ENSG00000140400	-0.05103007120024	0.5337690850327388	Brain - Cerebellum	0.7525141150004743	-0.0994762279578978	0.2242733253132903	0.8392823708241879
ENSG00000140403	-0.0059635629494654	0.942066196043846	Brain - Cerebellum	0.9777154546253358	-0.096165130685564	0.2401541298895972	0.8449733916451408
ENSG00000140416	-0.1176395307960836	0.1502734386649825	Brain - Cerebellum	0.4043898075835032	0.1397617083383754	0.0869777830907344	0.7485787855428159
ENSG00000140443	-0.0142315019962039	0.8623093730199595	Brain - Cerebellum	0.9436981204535728	-0.0572567275669883	0.4849840033429956	0.9300578022282393
ENSG00000140451	-0.0592343566889574	0.4700055211433864	Brain - Cerebellum	0.710663428359853	-0.0775664867240503	0.343812278460277	0.8867279596619222
ENSG00000140455	-0.2136162111633314	0.0084480456577918	Brain - Cerebellum	0.1005006423331896	-0.1811941733064569	0.0259798918767315	0.6277538402335974
ENSG00000140459	-0.024993698196512	0.760653210760535	Brain - Cerebellum	0.8924922518845729	-0.1294718188657126	0.1130954550409073	0.7786051829271171
ENSG00000140463	-0.1041135037546416	0.2033030667280043	Brain - Cerebellum	0.4684260434859752	0.0783624289726532	0.3388684256365905	0.8842223430069635
ENSG00000140464	0.0767247531568245	0.349089889013417	Brain - Cerebellum	0.6118387923876702	-0.0239295407149256	0.7705547239467907	0.9767009526357927
ENSG00000140465	-0.1931445435211192	0.0174969211864388	Brain - Cerebellum	0.14273122729134277	-0.1125506864886098	0.1688435697671954	0.8147893511571108
ENSG00000140470	0.0765380315315815	0.3502674861172703	Brain - Cerebellum	0.6130388022451188	0.0302244105931401	0.7125737619325054	0.9697141967467184
ENSG00000140471	-0.0057143387665281	0.9444833607004662	Brain - Cerebellum	0.9783609260831051	0.0202773882448299	0.804809519302069	0.9807439735752554
ENSG00000140474	-0.087899720147618	0.2831665914139815	Brain - Cerebellum	0.5527194043945984	-0.0160123226477549	0.8452832273446961	0.9845906685130493
ENSG00000140478	0.0597366719845392	0.4662417064181106	Brain - Cerebellum	0.7078943177831275	0.0746858736258904	0.3620832460928083	0.8907073827867011
ENSG00000140479	0.0613263693500895	0.4544400841407917	Brain - Cerebellum	0.7000296032965557	0.071833692587826	0.3807555335666952	0.8956695962306578
ENSG00000140481	-0.0888662276724734	0.277886014223944	Brain - Cerebellum	0.5466257420416905	-0.1135662760792744	0.165007571726189	0.8076823559825491
ENSG00000140488	0.0366951540071731	0.6546431224754938	Brain - Cerebellum	0.830872157974864	-0.1186230827361506	0.1468692437306047	0.7934861414335971
ENSG00000140497	0.2288171157365847	0.0047136367407075	Brain - Cerebellum	0.07914710938744704	-0.1573602637386151	0.0536506585797761	0.6762142339040204
ENSG00000140506	0.1233689494106747	0.1312587623050337	Brain - Cerebellum	0.3802650642639707	-0.0476771236970041	0.5610190201107828	0.9484929944885921
ENSG00000140511	0.0143759661749738	0.8609257011615472	Brain - Cerebellum	0.943449204248871	0.0705720748222501	0.3891983369959314	0.899020847616078
ENSG00000140519	0.1553318047345576	0.0568498086746238	Brain - Cerebellum	0.2510644490498554	-0.0438384831196397	0.5930116452256198	0.9520949996001825
ENSG00000140521	0.0390902043214566	0.6336903880631252	Brain - Cerebellum	0.8175959822622398	0.064833318291311	0.4290038743849286	0.9146020379888619
ENSG00000140522	0.3322892868080818	3.067714648184807e-05	Brain - Cerebellum	0.008095698956559707	-0.0516145416866084	0.5290876682673429	0.9432679242771528
ENSG00000140525	-0.1550885105806838	0.0572438558832078	Brain - Cerebellum	0.2517775594596423	0.0300720786152136	0.7139591426802867	0.9697141967467184
ENSG00000140526	-0.0201431918082545	0.8060757260431629	Brain - Cerebellum	0.9168910692013862	-0.0556721725070262	0.4971675910365225	0.9310702306094246
ENSG00000140527	-0.1118764189678585	0.1714266909908752	Brain - Cerebellum	0.4311946346544111	-0.0152164475344813	0.8528841152558027	0.9845906685130493
ENSG00000140534	-0.0411702654117335	0.6157255133298785	Brain - Cerebellum	0.8058685549731605	-0.0108096137279155	0.8951972234586368	0.9902572060920068
ENSG00000140538	-0.070596930871893	0.389030917898761	Brain - Cerebellum	0.6469140468398425	0.0636012466691222	0.4378454656058911	0.9167977740298048
ENSG00000140543	0.1058135296585356	0.1959810180233453	Brain - Cerebellum	0.4596598191944378	-0.026742543076638	0.7444656541248076	0.9720034683076691
ENSG00000140545	0.1689503498009044	0.0381000630739846	Brain - Cerebellum	0.20781136710763765	-0.139940927790363	0.0865697576208454	0.7485787855428159
ENSG00000140548	-0.0216659442283095	0.7917381532204085	Brain - Cerebellum	0.9094219744716684	0.0690334420903713	0.3996461781316245	0.90199195911163
ENSG00000140553	0.0147111673861316	0.8577167922554512	Brain - Cerebellum	0.9413931095265954	0.0243477142724449	0.7666592892217212	0.9756852266624796
ENSG00000140557	-0.1669917442031091	0.0404239669542255	Brain - Cerebellum	0.2143396481640794	-0.1687491831744337	0.038333446707858	0.6439503042657293
ENSG00000140563	-0.1040560981105281	0.2035537095631258	Brain - Cerebellum	0.4686096399796138	-0.1794461202717608	0.027476925683127	0.6299850805038523
ENSG00000140564	0.0775915253958276	0.3436560641242415	Brain - Cerebellum	0.6072345827083927	0.0153186602400887	0.8519071753171747	0.9845906685130493
ENSG00000140575	-0.1121717108253469	0.170291845433987	Brain - Cerebellum	0.43004801923472896	-0.1493582562823931	0.0671939724032092	0.7062488655454636
ENSG00000140577	0.0501261279217615	0.5410499352335671	Brain - Cerebellum	0.7568202541513754	0.0156734435215658	0.8485179425754439	0.9845906685130493
ENSG00000140598	-0.0265476491745476	0.746264244286757	Brain - Cerebellum	0.8848545787057444	-0.001730490135282	0.9831755147849428	0.9985247901507165
ENSG00000140600	-0.1777642783522177	0.0289861759419078	Brain - Cerebellum	0.18278260050345205	-0.0932358881715225	0.2548435737766503	0.8524351747754578
ENSG00000140612	0.148121293561199	0.0695169479686636	Brain - Cerebellum	0.276310562308988	-0.0494274496140865	0.546710921539095	0.9471053668347005
ENSG00000140623	0.0670471896526423	0.4133776241870107	Brain - Cerebellum	0.6684458028367165	-0.0781045620714617	0.3404651505903817	0.8849695469136439
ENSG00000140632	-0.0233870897740168	0.7756163816548728	Brain - Cerebellum	0.9003086127940222	-0.1695933779355144	0.0373620602449039	0.6439503042657293
ENSG00000140650	-0.0194898923235879	0.8122470481341948	Brain - Cerebellum	0.9196367365146113	-0.1012770161410948	0.2159552137024435	0.8336493680772509
ENSG00000140675	0.0591880467104123	0.4703533533150661	Brain - Cerebellum	0.7109029643668718	-0.136452742957564	0.0947909600635163	0.7580294061025508
ENSG00000140678	0.0452349353001728	0.5812775712014167	Brain - Cerebellum	0.7842492384460831	0.0386080291452692	0.6378860079514311	0.9531521985001108
ENSG00000140682	0.0412453945084012	0.6150808059734812	Brain - Cerebellum	0.8055300148700401	-0.0982108786211026	0.2302521678242975	0.8429553255833727
ENSG00000140688	0.0039820127083811	0.9612975489070152	Brain - Cerebellum	0.984399453301544	-0.2114847850771976	0.0091412418499333	0.5658979194895717
ENSG00000140691	0.1354323304843597	0.097309569340765	Brain - Cerebellum	0.3265789997756831	-0.0221281630848577	0.7873996228963211	0.9799495628031071
ENSG00000140694	0.0939809435700564	0.2510499430685584	Brain - Cerebellum	0.5192141749029879	-0.1112236719435151	0.1739551542778667	0.8161619817874963
ENSG00000140718	-0.0193171145174884	0.8138811237262205	Brain - Cerebellum	0.9203680697815294	-0.0060071462822198	0.941643545540505	0.995555035417109
ENSG00000140740	-0.1662404966622543	0.0413463535546521	Brain - Cerebellum	0.21663453774498895	-0.2132111243024809	0.0085760923425055	0.5556490065759246
ENSG00000140743	0.1390159406204866	0.0886921855379374	Brain - Cerebellum	0.3123558865230651	-0.0491698056555216	0.5488057644213633	0.9471053668347005
ENSG00000140749	0.1446529834565124	0.0763801108260666	Brain - Cerebellum	0.28966232882754184	0.0331747290568597	0.6859320807285323	0.9670084966453453
ENSG00000140750	0.1983675322452861	0.0146207299003255	Brain - Cerebellum	0.13195686186827713	-0.1894725719494931	0.0198020444023904	0.6054802562563958
ENSG00000140795	0.0347258996963361	0.672075852019167	Brain - Cerebellum	0.8407454175572983	-0.0192491357569064	0.8145242647379674	0.9818782059995671
ENSG00000140798	-0.2541089560779892	0.001641440197762	Brain - Cerebellum	0.04741210806617223	-0.0814742663555051	0.3199758799376034	0.8758286979984367
ENSG00000140807	-0.2657615950508604	0.0009733743731694	Brain - Cerebellum	0.03811020250259146	-0.0245589228444316	0.7646940165255158	0.9752664944527956
ENSG00000140829	-0.0570402873235001	0.4866387082947158	Brain - Cerebellum	0.7225653635883603	0.2799130503409691	0.0004997402907445	0.3533111125028511
ENSG00000140830	0.097078281161354	0.2356981354284498	Brain - Cerebellum	0.5035137987552717	-0.2228526510502806	0.0059526404613262	0.5290761895720685
ENSG00000140832	-0.0534834429940636	0.5142584647586146	Brain - Cerebellum	0.7407583602324858	-0.0485304613112076	0.5540210036436132	0.9472198198003992
ENSG00000140835	0.1217799857668987	0.13633679748192	Brain - Cerebellum	0.38791677472214225	-0.1138380111985175	0.1639922961857353	0.8062270856913147
ENSG00000140836	0.064514816464718	0.431279604375772	Brain - Cerebellum	0.6805464532482982	0.0623945583950128	0.4466046024604612	0.9198739677441338
ENSG00000140839	0.1991570078023994	0.0142240004970787	Brain - Cerebellum	0.1310793400463636	0.1326873255851931	0.1043481432146151	0.7660619730917281
ENSG00000140848	0.2062724665200864	0.011052226281163	Brain - Cerebellum	0.11551217883560061	-0.0697929342108058	0.3944682517942395	0.9006545955462524
ENSG00000140853	0.2200710614914507	0.0066240436537101	Brain - Cerebellum	0.09210191296870657	0.0602513075093173	0.4624028189198897	0.9233161299834467
ENSG00000140854	-0.018758270667386	0.8191719437955859	Brain - Cerebellum	0.9232724230465812	-0.072362495344939	0.377250134498059	0.8939360925324683
ENSG00000140859	0.1546696219997557	0.0579275689167697	Brain - Cerebellum	0.2536279354381564	0.0395937960395633	0.6293208276296696	0.9531521985001108
ENSG00000140873	-0.1320374150991834	0.1060718356222802	Brain - Cerebellum	0.3420654674629704	-0.0092707958006023	0.9100486305770948	0.9922559622992397
ENSG00000140876	0.0969661930075101	0.2362419639654448	Brain - Cerebellum	0.5042673574317678	-0.1093897076542171	0.1812065850772802	0.8189572324247684
ENSG00000140905	0.0332465169174907	0.6852884609844472	Brain - Cerebellum	0.8491163229695389	-0.1269785785663258	0.1202634955981618	0.7834144176566035
ENSG00000140931	0.1385571327895705	0.0897602360349495	Brain - Cerebellum	0.3135370786184404	-0.1272298747806742	0.1195254449397499	0.7825975633825272
ENSG00000140932	-0.0572725229813274	0.4848633642205076	Brain - Cerebellum	0.7214176385141436	0.0067878801477725	0.9340752262658084	0.995027501876672
ENSG00000140937	0.0849531768841715	0.2996783097752625	Brain - Cerebellum	0.5680443753267896	0.002463987304763	0.976045981009766	0.9980239888935217
ENSG00000140939	0.0541335654111012	0.509150553414883	Brain - Cerebellum	0.7370533792988899	-0.0658532622253939	0.4217629345695985	0.9114106195766795
ENSG00000140941	-0.0378350158292222	0.6446363186249633	Brain - Cerebellum	0.8244529368778846	0.1504359161266626	0.065222077595553	0.6963867183764693
ENSG00000140943	-0.04725564791217	0.5644909954480382	Brain - Cerebellum	0.7729957988345789	0.0072347205888233	0.9297462295198956	0.9941953634763321
ENSG00000140945	-0.2512106545784751	0.0018624920618762	Brain - Cerebellum	0.050671304652487544	-0.0309078845591361	0.7063695251913229	0.9697141967467184
ENSG00000140948	0.0097001122852235	0.9059018653539664	Brain - Cerebellum	0.961459133727923	-0.0084863895533142	0.9176313949378164	0.9931580618358845
ENSG00000140950	-0.0260312307691245	0.7510366406053562	Brain - Cerebellum	0.887257641374708	0.012910915854383	0.8749767625632061	0.9881202132119183
ENSG00000140955	-0.017527199107208	0.8308555062897637	Brain - Cerebellum	0.9291400816838185	0.0657980230360247	0.4221532706085569	0.911746482560784
ENSG00000140961	0.0328406337738268	0.6889304000768723	Brain - Cerebellum	0.8506998327081959	-0.0537678890223261	0.5120203752846402	0.9384580266006995
ENSG00000140968	0.1959275048231603	0.015908567206284	Brain - Cerebellum	0.13670634480239863	-0.0937577945171294	0.2521820453300754	0.8499091841962564
ENSG00000140983	0.0911580562416447	0.2656311404939842	Brain - Cerebellum	0.5335908193598466	0.0295081480319669	0.719095897642413	0.9698488858424337
ENSG00000140986	-0.0477433918372881	0.5604740577494614	Brain - Cerebellum	0.7700801074728005	-0.0857711841138138	0.2950319376576772	0.8670027930461015
ENSG00000140987	-0.1522690317147743	0.0619765414667646	Brain - Cerebellum	0.2610133634324265	-0.1675148342028329	0.0397919646050981	0.6481614043768562
ENSG00000140988	0.0551850166028398	0.5009454909897639	Brain - Cerebellum	0.7324749195984783	0.1669128118485405	0.0405200614382059	0.6486977191197074
ENSG00000140990	0.2203691270872735	0.0065490078479864	Brain - Cerebellum	0.09210191296870657	0.2278939778130936	0.0048888534632216	0.5139892058904104
ENSG00000140992	-0.0449113621389339	0.5839868969815765	Brain - Cerebellum	0.7862367950815562	0.0454941590640571	0.5791112608266222	0.9520949996001825
ENSG00000140993	-0.1344037855096049	0.0999015483056241	Brain - Cerebellum	0.3312062637921382	-0.096701066392063	0.2375317980063989	0.8449733916451408
ENSG00000140995	-0.0515909311267004	0.5292763795155575	Brain - Cerebellum	0.7500937515586309	0.0034071679750315	0.966881202652894	0.9966093611996911
ENSG00000141002	0.0446028127643781	0.5865758343448115	Brain - Cerebellum	0.7879526066443302	-0.0171285085255158	0.8346473841000275	0.9839156750795932
ENSG00000141012	0.1940783755067832	0.0169492460736734	Brain - Cerebellum	0.14076373394028582	-0.0642130690722072	0.4334419996151715	0.9163779901823073
ENSG00000141013	0.0987454688512846	0.2277126563766117	Brain - Cerebellum	0.49568355802409536	0.0005985328252046	0.994180459690586	0.9985247901507165
ENSG00000141026	0.1818343870918924	0.0254493557215491	Brain - Cerebellum	0.172280931378798	0.0754611272266893	0.3571077841315901	0.8887001903580707
ENSG00000141027	-0.1493876866671725	0.0671394829936753	Brain - Cerebellum	0.27216758159801707	-0.0130839632210364	0.8733149711268522	0.9878341095440623
ENSG00000141030	-0.0815291607824439	0.3196488469184884	Brain - Cerebellum	0.5864117532275918	-0.1450007800658336	0.0756681121110343	0.7241727168239628
ENSG00000141034	-0.1064594656061367	0.1932497183431566	Brain - Cerebellum	0.4566774379410483	-0.0239965128886043	0.7699304661813033	0.9767009526357927
ENSG00000141040	-0.1217367989761836	0.1364768805475164	Brain - Cerebellum	0.38816711284188476	0.1134788920375929	0.1653350553029386	0.808519202281363
ENSG00000141052	0.0939935438168881	0.2509861231130865	Brain - Cerebellum	0.5192141749029879	-0.0948873730120854	0.246487472608249	0.8464107170554572
ENSG00000141068	0.0994563365356095	0.2243664552978924	Brain - Cerebellum	0.49205241733889593	0.1290916714360185	0.1141663183166979	0.7822567597870206
ENSG00000141076	0.2009030750972514	0.0133798028473683	Brain - Cerebellum	0.12790842746497152	0.1106323751441181	0.1762692952631571	0.8176178704491509
ENSG00000141084	-0.12480066775462	0.1268087346493833	Brain - Cerebellum	0.3735736914914386	-0.045219911023222	0.5814032427357135	0.9520949996001825
ENSG00000141086	0.1681063721700848	0.0390872833287643	Brain - Cerebellum	0.21087156532458395	0.0833939515516886	0.308668001928312	0.87209262094495
ENSG00000141096	-0.0150880467824311	0.8541116746749668	Brain - Cerebellum	0.9394279144764813	0.0372122993129025	0.6500953721057354	0.9582004357618643
ENSG00000141098	-0.2680990645347401	0.0008740145636541	Brain - Cerebellum	0.03650598530607612	0.0206402296672245	0.8013884847735199	0.9807439735752554
ENSG00000141101	0.0911915194930692	0.2654549784574587	Brain - Cerebellum	0.5335908193598466	0.0083209787085036	0.9192313730829578	0.9931580618358845
ENSG00000141127	-0.0364148034196056	0.6571138383747681	Brain - Cerebellum	0.8321129651972231	-0.05650350971023	0.490755421079991	0.930411336295031
ENSG00000141161	-0.0704237242766878	0.3901984613047612	Brain - Cerebellum	0.6479005079614394	-0.0156604801708646	0.848641732639366	0.9845906685130493
ENSG00000141179	-0.0179672351694862	0.8266749231115765	Brain - Cerebellum	0.9278421133656565	-0.0722094293423267	0.3782627679566617	0.8944482299436002
ENSG00000141198	0.1407548789426009	0.08473586757129	Brain - Cerebellum	0.30479503115034207	0.016784496430945	0.8379222889810762	0.9839156750795932
ENSG00000141219	-0.0940434965975928	0.2507332237457976	Brain - Cerebellum	0.5190364576795606	-0.0086383271849404	0.9161620305986214	0.9930570789499599
ENSG00000141232	0.0758890713743842	0.3543796514683489	Brain - Cerebellum	0.6167466596153606	0.0215213107026971	0.7930970480906443	0.9807439735752554
ENSG00000141252	0.0973312858617511	0.2344738339224265	Brain - Cerebellum	0.5021177557922236	0.0056624801246694	0.9449863893791288	0.996094840844849
ENSG00000141255	0.1142676472724971	0.1623965781434541	Brain - Cerebellum	0.4190700677165538	0.0446817074281001	0.5859133539851096	0.9520949996001825
ENSG00000141258	0.1308282033416066	0.109338307087508	Brain - Cerebellum	0.34722478026947484	-0.1116714137145087	0.1722178428288804	0.8147893511571108
ENSG00000141279	-0.2037365213188824	0.0121030034332292	Brain - Cerebellum	0.12080244691333543	-0.0683159466923613	0.4045747660627977	0.9060010613162331
ENSG00000141293	-0.092908820600194	0.2565213192638515	Brain - Cerebellum	0.5247511131122374	-0.1627063110511414	0.0459256793928841	0.6728760715152164
ENSG00000141294	-0.0476187773646936	0.5614990467915548	Brain - Cerebellum	0.7705647345204957	0.013756922290139	0.866857799858088	0.986970244964835
ENSG00000141295	0.0119006925029224	0.8846887066954536	Brain - Cerebellum	0.9525697210946596	-0.1039093057427842	0.2041956426037982	0.8275352560798054
ENSG00000141298	-0.1571652833146488	0.0539515582341112	Brain - Cerebellum	0.24519775346696807	0.1994113738869699	0.0140981942374072	0.5953125779212517
ENSG00000141314	0.2892174142126114	0.0003161237920879	Brain - Cerebellum	0.023949780497223967	-0.0885143090849	0.2798010082163651	0.8652870083053958
ENSG00000141316	0.1630546398025247	0.0454563235180169	Brain - Cerebellum	0.22595684043782166	-0.0006141310284439	0.9940288009804428	0.9985247901507165
ENSG00000141337	-0.017544207262851	0.8306938306441203	Brain - Cerebellum	0.9291400816838185	-0.0339280620309001	0.6791893309131025	0.9649263041798515
ENSG00000141338	-0.0230744062951786	0.7785383669444393	Brain - Cerebellum	0.9017832115726594	-0.0579361024959716	0.4798097759167052	0.9279436038164458
ENSG00000141349	0.1981904768182197	0.0147110184975487	Brain - Cerebellum	0.1320079438083561	-0.0593547420374531	0.4691019707277984	0.9257633460307375
ENSG00000141367	-0.1295278681192083	0.1129382309951489	Brain - Cerebellum	0.3540415659428207	0.0410172631999697	0.6170393830514643	0.9520949996001825
ENSG00000141371	0.0841020010025004	0.3045641021032866	Brain - Cerebellum	0.5720553807990432	0.1277254590235413	0.1180802258383102	0.7825975633825272
ENSG00000141376	0.0543679734176551	0.5073153202933334	Brain - Cerebellum	0.7363488221704627	-0.0488259953266238	0.5516073003356311	0.9472198198003992
ENSG00000141378	0.1330621712054833	0.1033640375510235	Brain - Cerebellum	0.3374466831148984	-0.0607465732080658	0.4587249632506428	0.9229867806441157
ENSG00000141380	0.0162508600851655	0.8430078512622765	Brain - Cerebellum	0.9344856294826618	0.1096816239667166	0.180037728847103	0.8189572324247684
ENSG00000141384	-0.1341012121349673	0.1006743329965446	Brain - Cerebellum	0.3322677609062532	-0.0985796654810996	0.2284981641251862	0.842113411609479
ENSG00000141385	-0.0697037997458098	0.39507384718381	Brain - Cerebellum	0.6520324469781579	-0.0420112514978782	0.6085255869137723	0.9520949996001825
ENSG00000141391	0.1492290869821326	0.0674335514469947	Brain - Cerebellum	0.2728009334725892	-0.0448868897286598	0.5841920446003311	0.9520949996001825
ENSG00000141401	-0.244087135486889	0.0025253465783505	Brain - Cerebellum	0.06012983116030349	-0.1305813176442102	0.1100148028256858	0.7732029545069238
ENSG00000141404	-0.1667097643258032	0.040768138453667	Brain - Cerebellum	0.2148162077455452	0.0238454287942253	0.7713389523237825	0.9767009526357927
ENSG00000141424	-0.1682435521324508	0.0389253722011006	Brain - Cerebellum	0.21049626973952174	0.0772299521072374	0.3459162460945841	0.8871762066857773
ENSG00000141425	-0.1239244807366434	0.1295180539541419	Brain - Cerebellum	0.37823475955549296	-0.0010639729309671	0.9896551772651274	0.9985247901507165
ENSG00000141428	0.0349270734461593	0.6702867454958688	Brain - Cerebellum	0.8397021403768036	-0.0099807125229165	0.9031929140208624	0.9915093530450412
ENSG00000141429	-0.2696574572300703	0.0008130380303136	Brain - Cerebellum	0.03527025800543984	-0.0033381806580116	0.9675514122839411	0.9966093611996911
ENSG00000141431	-0.091290963016209	0.264931943760373	Brain - Cerebellum	0.5335546894021018	0.0765936960300245	0.3499161662106854	0.8875042271304405
ENSG00000141433	-0.0964059514064007	0.2389733068209121	Brain - Cerebellum	0.5070217526734989	0.0207042641316308	0.8007851277822731	0.9807439735752554
ENSG00000141434	0.0093328931558972	0.9094486798529252	Brain - Cerebellum	0.9635436245845327	0.0001177096191858	0.998855498604911	0.999726923286568
ENSG00000141441	-0.1175783726815383	0.1504870648902636	Brain - Cerebellum	0.40468956954355195	-0.0415227599882139	0.6127031923794691	0.9520949996001825
ENSG00000141446	-0.093542905199608	0.253275568663064	Brain - Cerebellum	0.5217753518359296	0.0099393293310953	0.9035923633989672	0.9915093530450412
ENSG00000141447	-0.1206926825633505	0.1398972001655792	Brain - Cerebellum	0.3911944493934113	0.0219816016657955	0.7887745940251053	0.9804558497024806
ENSG00000141448	-0.0640487200003915	0.4346223711163511	Brain - Cerebellum	0.6835265673844753	-0.1023195973803762	0.2112411034218237	0.8293902659559164
ENSG00000141449	0.0163490126920834	0.8420719624047035	Brain - Cerebellum	0.9339054039865571	0.0784007266024462	0.3386316911341032	0.8842223430069635
ENSG00000141452	-0.0189197031930087	0.8176427426661855	Brain - Cerebellum	0.9221849980323658	0.0207758862528057	0.8001104163898403	0.9807439735752554
ENSG00000141456	0.2563373604822607	0.0014880351937682	Brain - Cerebellum	0.04507284418987251	-0.0248455993315905	0.7620289232276675	0.9752664944527956
ENSG00000141458	0.0127012578498048	0.8769908604334036	Brain - Cerebellum	0.9496549805401102	-0.062474967708825	0.446017873043367	0.9198739677441338
ENSG00000141469	0.2573378779151771	0.0014235102188473	Brain - Cerebellum	0.044900121125952486	0.1332807116636781	0.1027936688000896	0.7660619730917281
ENSG00000141480	0.1016765007473733	0.2141401294689155	Brain - Cerebellum	0.4814281051347166	0.0380158113625969	0.6430549014444216	0.9552743297243291
ENSG00000141485	0.2164666674850776	0.0075938933411933	Brain - Cerebellum	0.097387296295317	0.2152359775848331	0.0079527962535207	0.5466181479257924
ENSG00000141497	0.1535137016480159	0.0598491862230925	Brain - Cerebellum	0.25716472582264494	0.1416858423012566	0.0826766197391172	0.7427475803461445
ENSG00000141499	0.0431810286177123	0.5985730330386101	Brain - Cerebellum	0.7943848298661765	0.1005325897443466	0.2193667669815617	0.8360862734661245
ENSG00000141503	0.0314682881112724	0.701296810186267	Brain - Cerebellum	0.8588733037507088	-0.0893765207385578	0.2751249370388632	0.8631763850768643
ENSG00000141504	0.0703747243628241	0.3905291399689482	Brain - Cerebellum	0.6480727026509955	0.1350374719462134	0.0982982647925075	0.7659182153405556
ENSG00000141505	0.0387126187703256	0.6369749454769198	Brain - Cerebellum	0.8195819054752028	-0.0359631327947481	0.6611021944922745	0.9608350143175028
ENSG00000141506	0.1641741894687432	0.0439748050484757	Brain - Cerebellum	0.22253022152047436	-0.1118683997030359	0.1714575880592331	0.8147893511571108
ENSG00000141510	0.1715867258893521	0.0351504014053315	Brain - Cerebellum	0.20033178895007592	0.0582173313230483	0.4776766476889534	0.926983223946759
ENSG00000141519	-0.0499836201968849	0.5422022355054826	Brain - Cerebellum	0.7576913802088099	-0.1179766018019515	0.1491001499790147	0.7938795076127946
ENSG00000141522	0.1829317166117571	0.0245615891903639	Brain - Cerebellum	0.16916407274476813	-0.0842039695286833	0.3039760535085336	0.8670027930461015
ENSG00000141524	-0.0124302719780958	0.8795952764583396	Brain - Cerebellum	0.9506833861734709	-0.2258619635589424	0.005295243386461	0.5244824952217298
ENSG00000141526	0.191736024815923	0.0183520306856596	Brain - Cerebellum	0.14594980104306085	-0.0799499729984513	0.3291433007407661	0.8804196828117256
ENSG00000141527	0.143534978275241	0.0787055624297683	Brain - Cerebellum	0.2946852389484396	-0.0491201125769186	0.5492102579367844	0.9472198198003992
ENSG00000141540	-0.0666459114377453	0.416184958618384	Brain - Cerebellum	0.6709591942013454	0.0662299125262936	0.4191070047487565	0.9114106195766795
ENSG00000141542	-0.0191934442016937	0.815051249843983	Brain - Cerebellum	0.9210335062824456	-0.0841567844054141	0.304248075448366	0.8671937511906066
ENSG00000141543	0.2234431898523005	0.0058181684277453	Brain - Cerebellum	0.08708223767212878	-0.0453306039879554	0.5804776395059883	0.9520949996001825
ENSG00000141551	0.0979686836006115	0.2314092251559397	Brain - Cerebellum	0.49933683171424764	-0.0569287875165394	0.4874923115128441	0.930329019729363
ENSG00000141552	0.3437991025518774	1.545781925814e-05	Brain - Cerebellum	0.006441029214036547	-0.070357400157014	0.3906460936629268	0.8999220181716695
ENSG00000141556	-0.0670519098895901	0.4133446676944925	Brain - Cerebellum	0.6684458028367165	-0.0581672011652386	0.4780565098208156	0.9272000370319604
ENSG00000141560	0.2947672119595829	0.0002387493498534	Brain - Cerebellum	0.021479302304424634	-0.1405630636940676	0.0851652145249623	0.7473416361796946
ENSG00000141562	0.0729646058511887	0.373282850889522	Brain - Cerebellum	0.6348615103098487	0.0465608526906576	0.5702367279695051	0.9518879540049154
ENSG00000141564	0.1529716842041246	0.0607681007614042	Brain - Cerebellum	0.2583846045711247	-0.115079511533934	0.1594129284917704	0.8043154636865709
ENSG00000141568	0.0011998873688096	0.988333792898532	Brain - Cerebellum	0.9952478553011546	0.0646570018846327	0.4302628191498973	0.9146020379888619
ENSG00000141569	0.1112748658052823	0.1737558600725895	Brain - Cerebellum	0.4332333554221836	-0.0213671645272054	0.7945460032966098	0.9807439735752554
ENSG00000141570	-0.0970365739635832	0.2359003876006752	Brain - Cerebellum	0.503741974007969	-0.1013755591601647	0.2155064614904504	0.8336493680772509
ENSG00000141574	-0.018458974692623	0.822008881158401	Brain - Cerebellum	0.9251801393426855	-0.06314818865752	0.4411226080764425	0.9185244806328893
ENSG00000141576	0.0539751065494279	0.5103931108573398	Brain - Cerebellum	0.7379076440207376	0.1748343797965144	0.0317842385008189	0.6382882511669368
ENSG00000141577	0.0505876793345659	0.5373262196351531	Brain - Cerebellum	0.7537228350197568	-0.0733631521672847	0.3706709629372509	0.8936775736190963
ENSG00000141579	-0.0640681668895226	0.4344826058324488	Brain - Cerebellum	0.683381104673785	-0.0302009340321439	0.7127872080936215	0.9697141967467184
ENSG00000141580	-0.0002095827209555	0.9979622095333496	Brain - Cerebellum	0.9992128892356493	-0.1511825816809004	0.0638837381821497	0.6958136084438256
ENSG00000141582	0.030944956346826	0.7060335531459094	Brain - Cerebellum	0.8613773724918372	0.0154740154604088	0.8504227351019821	0.9845906685130493
ENSG00000141622	-0.2507824128421993	0.001897356543093	Brain - Cerebellum	0.05092228664648129	-0.0767504353924837	0.3489281138123387	0.8871762066857773
ENSG00000141627	-0.2045920621667021	0.0117391053597934	Brain - Cerebellum	0.11884718303514621	0.0488900638014445	0.5510847118810592	0.9472198198003992
ENSG00000141639	0.1367019573155312	0.0941837670103799	Brain - Cerebellum	0.32119443610647325	-0.0141289579661339	0.863291789545785	0.986464596858209
ENSG00000141642	-0.0184070841204174	0.8225009719541574	Brain - Cerebellum	0.9254789853693629	-0.1272347565152841	0.1195111422683487	0.7825975633825272
ENSG00000141644	0.1297016869202069	0.112451735153367	Brain - Cerebellum	0.35318756382583416	0.0723686662341684	0.3772093446829389	0.8939360925324683
ENSG00000141646	-0.0900065005968071	0.271741912413165	Brain - Cerebellum	0.5402085927369811	-0.0917413719754773	0.2625717710569468	0.8574811351593528
ENSG00000141655	-0.2717067557103997	0.0007387978650444	Brain - Cerebellum	0.03434161556726752	-0.0146144475205653	0.8586424630658871	0.9855163743047693
ENSG00000141664	0.0346711448523173	0.6725631244597496	Brain - Cerebellum	0.8411820310186158	0.0701136723625302	0.3922937033840007	0.9000186253214774
ENSG00000141665	-0.0445261503260032	0.5872198996812161	Brain - Cerebellum	0.7882366812099336	-0.080735988044612	0.324395201317659	0.8784786264237955
ENSG00000141668	-0.0423443016105042	0.6056845451956313	Brain - Cerebellum	0.7985646429915837	-0.0477686371550388	0.5602665172688074	0.9484929944885921
ENSG00000141682	-0.038145145582661	0.6419245968780843	Brain - Cerebellum	0.8228150301115185	-0.1138093329298062	0.1640992254798336	0.8062270856913147
ENSG00000141696	0.0738783165633662	0.3673115038378119	Brain - Cerebellum	0.6296272341855592	0.0629084737558305	0.4428621701539109	0.9192385548988959
ENSG00000141698	0.0411194655667811	0.6161616098795786	Brain - Cerebellum	0.8060395679802749	-0.2571713443583145	0.0014340699366747	0.4419814386027031
ENSG00000141699	-0.049528718038741	0.5458886061244634	Brain - Cerebellum	0.7599066275773161	-0.0825182823940749	0.3137932677492838	0.8744610427659164
ENSG00000141736	0.1044173965556314	0.2019799241846519	Brain - Cerebellum	0.4665426870225789	-0.014132574146724	0.8632571413898352	0.986464596858209
ENSG00000141738	-0.0974682576658243	0.2338128846966118	Brain - Cerebellum	0.5014522250928692	-0.0467512299880099	0.5686596271554635	0.9512449091724516
ENSG00000141741	0.0795364084118327	0.3316593380270181	Brain - Cerebellum	0.5979456537022991	0.0212112448989475	0.7960123429145223	0.9807439735752554
ENSG00000141744	0.3230376304523407	5.2194924254866206e-05	Brain - Cerebellum	0.009838743222042281	0.1510100655371337	0.0641909482383936	0.6958136084438256
ENSG00000141748	0.0603880496399209	0.4613857440326409	Brain - Cerebellum	0.705273143844699	0.0337288460138401	0.6809699823763038	0.9653303893967782
ENSG00000141750	0.2259513312461755	0.0052767543433561	Brain - Cerebellum	0.08368319251190759	-0.1267105237376425	0.1210546538624252	0.7840989189819908
ENSG00000141756	0.174157710663993	0.0324620876341687	Brain - Cerebellum	0.1929571615257323	-0.1409173703154275	0.0843735148491839	0.7454328414612211
ENSG00000141759	0.0049279316675442	0.9521137461477884	Brain - Cerebellum	0.981596983349577	0.0659013276038254	0.4214234612661757	0.9114106195766795
ENSG00000141837	0.0311553953129389	0.7041274754009055	Brain - Cerebellum	0.8605600725267782	-0.1412812883999377	0.0835664867313839	0.7454328414612211
ENSG00000141854	0.0485684483716757	0.5537104670007967	Brain - Cerebellum	0.7648479049542541	-0.1051533562539706	0.1988013439174072	0.8246250974820797
ENSG00000141858	0.1835492458538172	0.0240737718346534	Brain - Cerebellum	0.1675680182717921	0.0160619957948319	0.8448092959844735	0.9844797561417905
ENSG00000141867	0.1868133060400451	0.0216311884994634	Brain - Cerebellum	0.159323626708089	-0.058915228218822	0.4724053343827591	0.9257633460307375
ENSG00000141873	0.0884289189783727	0.2802670008103432	Brain - Cerebellum	0.5498386433937523	-0.0902539979583916	0.2704205863055069	0.8601444368158532
ENSG00000141905	0.1008114837695373	0.2180841940524281	Brain - Cerebellum	0.4855378414828665	-0.0612002026453975	0.4553705910913358	0.9211882623526049
ENSG00000141933	0.1417523682081592	0.0825310182526416	Brain - Cerebellum	0.30139282364500486	-0.0438113720332103	0.5932405131467142	0.9520949996001825
ENSG00000141934	-0.0723140300388956	0.3775705856164706	Brain - Cerebellum	0.6380946609657162	0.0400787974209608	0.6251246783419657	0.9531521985001108
ENSG00000141956	-0.000624961005627	0.9939235030566376	Brain - Cerebellum	0.9976268553796606	0.0352350491620704	0.667551398255539	0.9631750465860172
ENSG00000141959	0.1162146967291837	0.1553101385472412	Brain - Cerebellum	0.410622680024267	0.096195636719647	0.240004324043868	0.8449733916451408
ENSG00000141968	0.1511226888166283	0.06399025657547	Brain - Cerebellum	0.2655193193438134	0.0724598762380602	0.3766067570023947	0.8939360925324683
ENSG00000141971	0.0438150892635366	0.5932091304499159	Brain - Cerebellum	0.7923328007535974	-0.1202287316556012	0.1414378011741848	0.7934496685642075
ENSG00000141977	-0.0110022108077739	0.8933408844649906	Brain - Cerebellum	0.9561416496294891	0.0296437245680379	0.7178597946618381	0.9697141967467184
ENSG00000141985	0.1471410677015825	0.071403781942362	Brain - Cerebellum	0.28006130375906857	0.1657922723995354	0.0419050439436292	0.6556675263988059
ENSG00000141994	0.2203920233718047	0.0065432752965099	Brain - Cerebellum	0.09210191296870657	0.0030936918203483	0.9699267932019516	0.9969734356296882
ENSG00000142002	0.2267624662586815	0.0051115622941294	Brain - Cerebellum	0.08301815957625959	0.0062770914292571	0.939026112370998	0.9955478483724299
ENSG00000142025	0.1208011148834262	0.1395389880924702	Brain - Cerebellum	0.3910543397828315	-0.0510420556431171	0.533672885969512	0.9437798795057811
ENSG00000142039	0.1246582247282633	0.127246195268948	Brain - Cerebellum	0.37451462297109067	0.0102328149948964	0.9007600339405996	0.991482225014381
ENSG00000142046	0.156416652430047	0.0551198505663016	Brain - Cerebellum	0.24824832058610694	0.0603242623705193	0.4618600336221529	0.9230095316259875
ENSG00000142065	-0.1075881667116085	0.1885437004700937	Brain - Cerebellum	0.4506610324056149	0.1114883725786144	0.1729265132577749	0.8147893511571108
ENSG00000142082	0.1216159609103223	0.1368694218687502	Brain - Cerebellum	0.3883585886816117	-0.1089247675442056	0.183079740069373	0.8189572324247684
ENSG00000142089	0.2224930887671922	0.0060358680800958	Brain - Cerebellum	0.08865671166997857	0.0373899046224264	0.6485364803044952	0.9579785421929384
ENSG00000142102	0.149364345831122	0.0671826948446046	Brain - Cerebellum	0.27227304585857925	0.0727249572237764	0.3748588135766496	0.8939360925324683
ENSG00000142149	-0.1731176730519011	0.0335278203420759	Brain - Cerebellum	0.19548180176349342	0.002928873712283	0.9715282673023096	0.9972234878866109
ENSG00000142156	0.1453674481581887	0.0749232960748496	Brain - Cerebellum	0.28681711958530826	0.0572222458679722	0.4852474168175801	0.9301575139327479
ENSG00000142166	-0.0828007970485125	0.3121336960899704	Brain - Cerebellum	0.5795409174353413	0.1269645169433277	0.1203048983447667	0.7834144176566035
ENSG00000142168	0.139696232256563	0.087127233912914	Brain - Cerebellum	0.30930120025784363	0.1027015766469483	0.2095325283143961	0.8277995514493401
ENSG00000142173	0.0585036117565867	0.4755104875551862	Brain - Cerebellum	0.7144162690908833	0.0534763099625934	0.5143146538108079	0.9401196261035728
ENSG00000142178	0.0243515010623407	0.7666240404281379	Brain - Cerebellum	0.8955824890172005	0.1710267311890943	0.0357602590486027	0.6407008249136519
ENSG00000142182	0.0551508198885049	0.501211251410524	Brain - Cerebellum	0.7325680408117196
ENSG00000142185	0.0725366988078946	0.3760996776565464	Brain - Cerebellum	0.6368476415371357	-0.0887194819766124	0.2786834665644813	0.8648149174744993
ENSG00000142186	0.1416356399039521	0.0827866312704865	Brain - Cerebellum	0.30162069018336013	0.0970726472141222	0.2357254492283391	0.8449733916451408
ENSG00000142188	0.0106941501912623	0.8963103870816664	Brain - Cerebellum	0.9581541094417435	-0.0479860237646323	0.5584809200698827	0.9484929944885921
ENSG00000142192	-0.1297378208955347	0.1123508065782214	Brain - Cerebellum	0.3529737396062234	0.0606623402983839	0.4593493310261708	0.9229867806441157
ENSG00000142197	-0.1791375488472719	0.0277486944804207	Brain - Cerebellum	0.17853426590937888	0.0033307036758652	0.967624052303229	0.9966093611996911
ENSG00000142207	0.0082047301615065	0.920356010602232	Brain - Cerebellum	0.9683100383179237	-0.1033729362069228	0.2065536179156546	0.8277995514493401
ENSG00000142208	-0.1497155006361987	0.0665349765190187	Brain - Cerebellum	0.2709857042715071	-0.1832205993923755	0.0243323408497741	0.6241220909815871
ENSG00000142224	-0.118716755683546	0.1465481000271224	Brain - Cerebellum	0.4003117969795245
ENSG00000142227	0.1938031508443009	0.0171090909290399	Brain - Cerebellum	0.14139109904510325	0.0646089967432022	0.4306059556247313	0.9146020379888619
ENSG00000142230	-0.1151531128244653	0.159144482278203	Brain - Cerebellum	0.4158926774043681	0.0463213804801366	0.5722234607900527	0.9518879540049154
ENSG00000142233	0.0686331294610958	0.4023915650543076	Brain - Cerebellum	0.6578081068948749	-0.0512584792807731	0.5319371481886626	0.9437798795057811
ENSG00000142235	0.0043879475610148	0.9573556874392544	Brain - Cerebellum	0.9830590113432656	0.0003191352965153	0.99689702500777	0.9990245916639752
ENSG00000142252	0.0424207694490571	0.6050330767740277	Brain - Cerebellum	0.7982183029836083	-0.0555887062665245	0.497813804357348	0.9310895766314852
ENSG00000142273	-0.137384393473181	0.092536850740098	Brain - Cerebellum	0.31884399922259254
ENSG00000142279	-0.0906419240279474	0.2683583327560457	Brain - Cerebellum	0.5367667232090442	0.0316161672899407	0.6999604071488699	0.9697002615679886
ENSG00000142303	-0.0248322441730044	0.7621530179596384	Brain - Cerebellum	0.8933913892784213	-0.0199680161380941	0.8077293482426793	0.9807439735752554
ENSG00000142319	-0.0065204866543679	0.9366666697789436	Brain - Cerebellum	0.9751581332947461	-0.1614318048731625	0.0476775883496019	0.6728760715152164
ENSG00000142327	0.1950310901007527	0.0164059049779441	Brain - Cerebellum	0.1386925250511302	-0.0039953965598972	0.9611675685353368	0.9964898706243231
ENSG00000142330	0.0997277126444139	0.223098253325553	Brain - Cerebellum	0.49058557530537933	0.0363701930702936	0.6575073304338002	0.9603067138604974
ENSG00000142347	0.080892800134691	0.3234532517217396	Brain - Cerebellum	0.5899733657138607	-0.0367735740969647	0.6539526782463793	0.9595201532159487
ENSG00000142396	0.2170566981318319	0.0074269786070782	Brain - Cerebellum	0.0968225211289176	-0.1802829945967386	0.0267512780908725	0.6281281160215927
ENSG00000142405	0.0345820139489466	0.673356606304449	Brain - Cerebellum	0.8417229890434806	0.0572282080544523	0.4852018648479067	0.9301575139327479
ENSG00000142408	-0.3169862919584323	7.321612875452832e-05	Brain - Cerebellum	0.011147155602876936
ENSG00000142409	0.225518602660383	0.0053668203635838	Brain - Cerebellum	0.08401718896137855	0.153355567176418	0.0601160946996764	0.6864334595706557
ENSG00000142444	0.2127818586863591	0.0087136533397088	Brain - Cerebellum	0.10189954725328591	-0.1546685401867527	0.0579293433190648	0.6858143876360177
ENSG00000142449	0.0498609372706926	0.5431952043192652	Brain - Cerebellum	0.7581118805240865	0.0165122693515265	0.8405157935976939	0.9840645753683226
ENSG00000142453	0.1122477236734964	0.1700006219769859	Brain - Cerebellum	0.4296552032535666	0.0116849225607843	0.8867653208995836	0.9902572060920068
ENSG00000142459	0.0386929623242316	0.6371461280488049	Brain - Cerebellum	0.8196093745653406	-0.0618124695175815	0.450864923951744	0.9204100677355986
ENSG00000142484	0.0396756860872074	0.628611492194429	Brain - Cerebellum	0.8147867032913056
ENSG00000142494	-0.1344930016947269	0.0996745827370661	Brain - Cerebellum	0.331008251480433	0.1095801205896883	0.1804435259253575	0.8189572324247684
ENSG00000142507	0.1416011601231804	0.0828622568904585	Brain - Cerebellum	0.30175735409464577	0.0461937683959131	0.5732834964880784	0.9520949996001825
ENSG00000142512	0.0217395611735327	0.791046730207849	Brain - Cerebellum	0.9089682695909973	-0.018949766068107	0.817358041887744	0.9821410791207119
ENSG00000142515	0.1149310818351461	0.1599553277929317	Brain - Cerebellum	0.4166363974787433	0.1123539767954411	0.169594160287564	0.8147893511571108
ENSG00000142528	-0.0549645186956548	0.5026603922553459	Brain - Cerebellum	0.7334922726911018	0.0329206223806444	0.6882121041225897	0.9672794284044779
ENSG00000142530	0.0720722283017063	0.3791718509681537	Brain - Cerebellum	0.6393149918251247	0.0290874243176162	0.7229364166550412	0.9698488858424337
ENSG00000142534	0.0233128392200469	0.7763099602105805	Brain - Cerebellum	0.9005867143741998	0.024709908872674	0.7632900260561974	0.9752664944527956
ENSG00000142541	-0.1099400969051912	0.1790074198509559	Brain - Cerebellum	0.44004181046842716	-0.1098578053320395	0.1793349733934829	0.8189572324247684
ENSG00000142546	0.1474244569093947	0.0708540659736246	Brain - Cerebellum	0.27938521895214413	0.0576309296993656	0.4821303259148622	0.9292552895083115
ENSG00000142552	0.2297097873453485	0.0045495759297725	Brain - Cerebellum	0.07838736155823478	-0.0048290843417583	0.9530731682130718	0.9964898706243231
ENSG00000142556	-0.112020858470184	0.1708708926839054	Brain - Cerebellum	0.4305263610522827	0.0060665965448601	0.94106705132221	0.995555035417109
ENSG00000142583	0.0764652063032849	0.3507274482329319	Brain - Cerebellum	0.6134520867932961	0.0586871150857037	0.4741248074767505	0.926215498142003
ENSG00000142599	0.1524033527525228	0.0617440228990121	Brain - Cerebellum	0.2606384586998021	-0.0422774722548446	0.6062541529315528	0.9520949996001825
ENSG00000142606	-0.0538569017398137	0.5113210366784741	Brain - Cerebellum	0.7385748307577958	0.001928756390586	0.9812482279115275	0.9985247901507165
ENSG00000142609	0.2816352788011037	0.0004596698535665	Brain - Cerebellum	0.027474304751098813	0.0462585067073767	0.5727456193517977	0.9520949996001825
ENSG00000142611	0.3292307794341332	3.663901744582169e-05	Brain - Cerebellum	0.008793217588892137	-0.0173603125890404	0.8324422663593244	0.9839156750795932
ENSG00000142615	-0.0053980864925572	0.9475513402322726	Brain - Cerebellum	0.9796386650119863	-0.1803962770747812	0.0266543219251279	0.6277538402335974
ENSG00000142621	-0.0338526248403195	0.6798634029543912	Brain - Cerebellum	0.8458361846766583	0.0554290297355494	0.4990512859357143	0.9315324912454775
ENSG00000142623	0.0697044298458153	0.3950695642206898	Brain - Cerebellum	0.6520324469781579	0.0043452702434349	0.9577700619028204	0.9964898706243231
ENSG00000142627	0.1249822160859125	0.126252857449953	Brain - Cerebellum	0.37292668800604833	0.1118194289423853	0.1716463548703926	0.8147893511571108
ENSG00000142632	-0.1111728118127339	0.1741533166153369	Brain - Cerebellum	0.43366160855235664	0.1107933693023131	0.175636978340586	0.8176178704491509
ENSG00000142634	0.1560812510132126	0.0556499990312999	Brain - Cerebellum	0.24891584312474652	-0.1046666680669015	0.2008992494177369	0.8246250974820797
ENSG00000142655	0.1660127662070855	0.0416294234425792	Brain - Cerebellum	0.21737529808372033	-0.1486931279829076	0.0684350745200027	0.7084156964001284
ENSG00000142657	3.8706044155149967e-05	0.9996236574780192	Brain - Cerebellum	0.9999037901557849	-0.1560802030036226	0.0556516621228266	0.6772454190374024
ENSG00000142661	-0.0590928008266246	0.471069182999715	Brain - Cerebellum	0.7109692906608509	-0.0273078647742423	0.7392563791718212	0.9720034683076691
ENSG00000142669	0.1879596714722518	0.0208255512866399	Brain - Cerebellum	0.15639291916602951	0.0643549633731193	0.4324243783765195	0.9151140590834684
ENSG00000142675	0.2208332610252742	0.0064336715748801	Brain - Cerebellum	0.0913639064723332	0.006557416022561	0.9363087287314432	0.9955478483724299
ENSG00000142676	-0.0732585050456852	0.3713556818745933	Brain - Cerebellum	0.6330417401384698	-0.0884437174043949	0.2801862051806356	0.8652870083053958
ENSG00000142684	0.1167591963730382	0.1533705951492862	Brain - Cerebellum	0.4080090731844418	-0.0957058672994169	0.2424173185631472	0.8449733916451408
ENSG00000142686	-0.0367772862016322	0.6539200025385603	Brain - Cerebellum	0.8306593919130015	-0.0002010969893512	0.9980447168502627	0.9994209292438231
ENSG00000142687	-0.1463634742583886	0.0729299411097045	Brain - Cerebellum	0.28331844282278157	0.019084350360607	0.8160837975628404	0.9818782059995671
ENSG00000142694	0.0534255298689449	0.514714755311767	Brain - Cerebellum	0.7409758555874643	0.0647812813316917	0.4293752110546018	0.9146020379888619
ENSG00000142698	0.0361232181776898	0.6596875062655377	Brain - Cerebellum	0.833505583642557	0.0598176565633109	0.4656364488565883	0.9249237645002796
ENSG00000142700	0.1429293975119205	0.0799887825758698	Brain - Cerebellum	0.2969172251326418	0.1224349859220516	0.1342256478970692	0.7934496685642075
ENSG00000142731	-0.1847538503228724	0.0231460907019924	Brain - Cerebellum	0.1650095435367451	-0.1376452950762755	0.0919133008732953	0.7550921532426617
ENSG00000142733	0.0183956914028543	0.8226090210994325	Brain - Cerebellum	0.9254789853693629	-0.0584720958497609	0.4757486932073901	0.9264485421757884
ENSG00000142748	-0.02515798465099	0.759128005599981	Brain - Cerebellum	0.8916276864231213	0.0333422537797741	0.6844304763434377	0.9661388379646177
ENSG00000142751	0.0791526403562003	0.3340050784058138	Brain - Cerebellum	0.5997489368019708	-0.0127514814335982	0.8765083108886915	0.9883312447418812
ENSG00000142765	0.0705397126872642	0.3894163787113577	Brain - Cerebellum	0.6472831136380053	0.0747629885193203	0.3615864173566611	0.8907073827867011
ENSG00000142784	-0.0065583543640291	0.9362996339425144	Brain - Cerebellum	0.9750324501049504	-0.1345393343840081	0.0995568733182555	0.7660619730917281
ENSG00000142789	0.048681881834136	0.552783673595913	Brain - Cerebellum	0.7642000784408928	-0.0969682555567162	0.2362319489765545	0.8449733916451408
ENSG00000142794	-0.0432147133036617	0.598287526760814	Brain - Cerebellum	0.794181103785903	-0.2569667526470225	0.0014471407069533	0.4419814386027031
ENSG00000142798	-0.0062949189640922	0.938853276262565	Brain - Cerebellum	0.9760868533382439	-0.0394893152946903	0.6302263364104612	0.9531521985001108
ENSG00000142856	-0.0657452910129109	0.422526085756388	Brain - Cerebellum	0.6745591895409001	-0.0603462936886828	0.461696189526703	0.9230095316259875
ENSG00000142864	-0.1557167050259269	0.0562309764688463	Brain - Cerebellum	0.2501014835414922	-0.0848712263367041	0.3001464459525176	0.8670027930461015
ENSG00000142867	0.0639563784992828	0.435286382490258	Brain - Cerebellum	0.6842381543319351	0.054089012186936	0.5094997595763104	0.9378450854203686
ENSG00000142871	0.0654744637552738	0.4244438394464286	Brain - Cerebellum	0.6759850888950665	-0.0408056396879791	0.6188586503212865	0.9530339205858389
ENSG00000142875	-0.1502212513189356	0.0656110558065924	Brain - Cerebellum	0.2689693906124647	0.0485898525459391	0.553535529322198	0.9472198198003992
ENSG00000142892	-0.2103263892864965	0.0095386785327963	Brain - Cerebellum	0.10718921441586253	0.0322999751368078	0.6937927568645503	0.9688321062880788
ENSG00000142910	0.2027224342376692	0.0125471243872917	Brain - Cerebellum	0.12385983014237953	-0.0530013089473811	0.5180634799298793	0.9415642822621375
ENSG00000142920	0.0449885391462087	0.5833401541899141	Brain - Cerebellum	0.785693093011492	-0.2132777521375259	0.0085549141978747	0.5556490065759246
ENSG00000142937	-0.0646737417322432	0.4301432011703177	Brain - Cerebellum	0.6799328588729969	0.0703552423431698	0.3906606622877133	0.8999220181716695
ENSG00000142945	-0.0101806425339895	0.9012634421042952	Brain - Cerebellum	0.9598201064218059	-0.106871585559419	0.1915216202296064	0.8189572324247684
ENSG00000142949	0.1480805704168551	0.0695945207672681	Brain - Cerebellum	0.276318867058406	-0.0359351905655934	0.6613492454214824	0.9608350143175028
ENSG00000142961	0.0703721858800285	0.3905462756533914	Brain - Cerebellum	0.6480727026509955	-0.0517570045803788	0.5279497299451809	0.9432679242771528
ENSG00000142973	-0.0392631019981557	0.6321887549023565	Brain - Cerebellum	0.8165492083468401	0.14102913498914	0.0841250029576851	0.7454328414612211
ENSG00000143006	0.2004683868235406	0.0135857630860134	Brain - Cerebellum	0.12858157364252013	0.0296437245680379	0.7178597946618381	0.9697141967467184
ENSG00000143013	0.0649392450062954	0.4282485507724558	Brain - Cerebellum	0.6787989534175233	-0.0334891852530606	0.6831144745863507	0.9661292041336136
ENSG00000143028	-0.0878588674733368	0.283391265190411	Brain - Cerebellum	0.5529582295551165	0.0882292677635266	0.2813585770958005	0.8654850035451351
ENSG00000143033	-0.3024721031320883	0.0001601590351283	Brain - Cerebellum	0.017134852447442585	0.0120258415359101	0.8834846049811571	0.9900331472526793
ENSG00000143036	0.0755916967058068	0.3562740225195645	Brain - Cerebellum	0.6187608722797834	0.0924640420609616	0.2588150410289945	0.8546852828138537
ENSG00000143061	-0.2553820342606757	0.0015521240217147	Brain - Cerebellum	0.04619611233050857	-0.0083792006811709	0.918668169104842	0.9931580618358845
ENSG00000143079	-0.0449529787486687	0.5836381090212138	Brain - Cerebellum	0.7858938530693	-0.1334351739736146	0.1023920344102565	0.7660619730917281
ENSG00000143093	-0.0078082703912789	0.9241927024717842	Brain - Cerebellum	0.9698296472453207	-0.0893465134946953	0.2752867844395387	0.8631763850768643
ENSG00000143106	-0.0474849706699237	0.5626006425549601	Brain - Cerebellum	0.7714747184736501	-0.0046070556398596	0.9552284444514394	0.9964898706243231
ENSG00000143107	0.0395593618113561	0.6296191997148382	Brain - Cerebellum	0.8154920579374026	0.0146536450784972	0.8582672941760058	0.9855163743047693
ENSG00000143110	0.0308438894341607	0.7069496297596616	Brain - Cerebellum	0.8620021966846471	0.1007678154763649	0.2182846619709098	0.8350425590133767
ENSG00000143119	0.132204511632738	0.1056265421589867	Brain - Cerebellum	0.34130268177322637	0.0805778074326938	0.3253471608263318	0.8786868161947828
ENSG00000143126	-0.0770542262699721	0.3470180797815669	Brain - Cerebellum	0.6099105644645721	-0.0846746811835076	0.3012711606924897	0.8670027930461015
ENSG00000143127	-0.0330218911885097	0.6873031116954116	Brain - Cerebellum	0.8500581146072997	-0.054365851878035	0.5073319148689637	0.937269397519535
ENSG00000143147	-0.0819737372214629	0.31700826502449	Brain - Cerebellum	0.5841789434538976	0.0091441386325808	0.9112724799920984	0.9922559622992397
ENSG00000143149	0.1218102223851144	0.1362387857166166	Brain - Cerebellum	0.3878429726486169	0.0117338615255881	0.8862942542522181	0.9902572060920068
ENSG00000143153	-0.1389876440031428	0.0887577620296205	Brain - Cerebellum	0.312447844370167	-0.0661969645413827	0.4193389463161096	0.9114106195766795
ENSG00000143155	-0.1992336491836633	0.0141859918349725	Brain - Cerebellum	0.13095843746953853	-0.0421344749782458	0.607473759865139	0.9520949996001825
ENSG00000143156	-0.085735775903372	0.2952320655504096	Brain - Cerebellum	0.5632852784582704	-0.0670751515134984	0.4131824181332998	0.9087550289258794
ENSG00000143157	0.0028916272330869	0.9718901929722492	Brain - Cerebellum	0.9887613845529274	0.0302063528191169	0.7127379391356558	0.9697141967467184
ENSG00000143158	-0.1636185173658124	0.044705011878118	Brain - Cerebellum	0.2244321997711225	-0.0253813688284909	0.7570556362553462	0.9749671935139416
ENSG00000143162	-0.1749738243072458	0.0316460539578718	Brain - Cerebellum	0.1910641830255225	-0.0155202391639556	0.849981162377399	0.9845906685130493
ENSG00000143164	-0.209435207774205	0.0098547392167573	Brain - Cerebellum	0.10896643907690999	0.0514976920123561	0.5300219393536099	0.9432706115786753
ENSG00000143167	0.0783731310651765	0.3388022607111502	Brain - Cerebellum	0.6036366490532953	-0.0963190187932703	0.2393990974197274	0.8449733916451408
ENSG00000143171	0.0834652632653456	0.3082530431993922	Brain - Cerebellum	0.575433262555627	-0.0130604006475598	0.8735412125436275	0.9878341095440623
ENSG00000143178	-0.0002407325038757	0.9976593383720542	Brain - Cerebellum	0.9992128892356493	-0.0587428231650982	0.4737045767270024	0.9260773431919443
ENSG00000143179	-0.0918286736833071	0.2621159724834588	Brain - Cerebellum	0.5311455338997138	-0.056998946637661	0.4869551047045745	0.9301575139327479
ENSG00000143183	-0.0125766322008514	0.8781884621420346	Brain - Cerebellum	0.9503305159620679	-0.0329025417134644	0.6883744437988397	0.9674198563118364
ENSG00000143190	-0.0274226646756703	0.7381999678976456	Brain - Cerebellum	0.8805015662291015	0.0847339333221509	0.3009318026661832	0.8670027930461015
ENSG00000143194	0.0210541815742629	0.7974901596119282	Brain - Cerebellum	0.9121909403521832	-0.1880163760712702	0.0207863817548937	0.6087360351400395
ENSG00000143195	-0.0180917399380876	0.8254929364476871	Brain - Cerebellum	0.9272740604222955	-0.1467025549361795	0.0722612198676301	0.7149477568914394
ENSG00000143198	0.1233875314056011	0.1312002484750752	Brain - Cerebellum	0.3802021841790521	-0.1511999487287699	0.0638528783210708	0.6958136084438256
ENSG00000143199	-0.0848643439349294	0.3001857830967261	Brain - Cerebellum	0.568421632331208	0.0033957946826092	0.9669916922520442	0.9966093611996911
ENSG00000143207	-0.0912386425224054	0.2652070417474583	Brain - Cerebellum	0.5335546894021018	0.099171772401011	0.2257017573128414	0.8403131897078838
ENSG00000143217	-0.0174224097556568	0.8318517660449549	Brain - Cerebellum	0.9292585617787565	0.0476210774388163	0.5614801199099182	0.9485912033771863
ENSG00000143222	0.1925729542203029	0.017839670983827	Brain - Cerebellum	0.14435928591767022	-0.0019400934627319	0.9811380267982446	0.9985247901507165
ENSG00000143224	-0.0712548709584104	0.3846151215345659	Brain - Cerebellum	0.6436583993607764	-0.0122411264729879	0.8814138996867795	0.9895299355771461
ENSG00000143226	0.0468540976465001	0.5678083228508071	Brain - Cerebellum	0.7755467621916544	0.1444828040302846	0.0767304623425336	0.7253591210196554
ENSG00000143228	0.0841170968932095	0.3044769975660177	Brain - Cerebellum	0.5720553807990432	0.0774737627822709	0.3443911667443803	0.8867279596619222
ENSG00000143248	0.1279108689037865	0.117543036309235	Brain - Cerebellum	0.36174469133535997	-0.134674963237612	0.0992129355411217	0.7660619730917281
ENSG00000143252	-0.0066923694394111	0.93500079014195	Brain - Cerebellum	0.9744489245776105	0.0691295163578826	0.3989889538102122	0.9019590560658225
ENSG00000143256	0.2294828714358665	0.0045907872699042	Brain - Cerebellum	0.07873846701345738	0.0296024736625375	0.7182358176917751	0.9697141967467184
ENSG00000143257	-0.0400466298490206	0.6254026166012541	Brain - Cerebellum	0.8120281904681281	-0.0240586068247973	0.7693518110125654	0.9763856371518899
ENSG00000143258	-0.0180219274827393	0.8261556533090997	Brain - Cerebellum	0.9277187055530245	-0.0727002274382912	0.3750216714756489	0.8939360925324683
ENSG00000143278	0.2008958183471938	0.0133832186304108	Brain - Cerebellum	0.12790842746497152	0.0842188380165235	0.3038903699142781	0.8670027930461015
ENSG00000143294	0.0644213550401811	0.4319487089084948	Brain - Cerebellum	0.6809513995277884	-0.0015539290848873	0.9848918940317768	0.9985247901507165
ENSG00000143297	-0.0484465402498297	0.5547073405852339	Brain - Cerebellum	0.7658908293361172	0.0660427919029179	0.4204252567828677	0.9114106195766795
ENSG00000143303	0.0572962739479112	0.4846819940351247	Brain - Cerebellum	0.7213511320191902	0.0352180020705208	0.6677026915321558	0.9632646258307408
ENSG00000143314	0.208355398178017	0.0102500466022588	Brain - Cerebellum	0.1116225845255611	0.0215720655849046	0.7926201128376362	0.9807439735752554
ENSG00000143318	0.1840684719180652	0.0236700674150008	Brain - Cerebellum	0.16641381545703648	0.0391640842274988	0.6330485506694579	0.9531521985001108
ENSG00000143319	0.000483354369393	0.9953003265559356	Brain - Cerebellum	0.9983095075868764	-0.0769693137856972	0.3475512882927172	0.8871762066857773
ENSG00000143320	0.0481067249567202	0.5574906730877771	Brain - Cerebellum	0.7680673899321726	0.0117010127694002	0.8866104386923428	0.9902572060920068
ENSG00000143321	-0.1587030489033629	0.0516158914215862	Brain - Cerebellum	0.240661373607007	0.0245763196949334	0.76453220738418	0.9752664944527956
ENSG00000143322	-0.1950924532880151	0.016371434191615	Brain - Cerebellum	0.13847504753741022	0.0655573385906223	0.4238564606750812	0.9125592118615602
ENSG00000143324	-0.2404338688674271	0.0029423459242958	Brain - Cerebellum	0.06363963715497463	0.0117752982843687	0.8858954318850016	0.9902572060920068
ENSG00000143337	0.1285125630438148	0.1158128145708226	Brain - Cerebellum	0.35879086400203586	0.0145027845777712	0.859711387865621	0.9855163743047693
ENSG00000143341	-0.0590879261114161	0.4711058353930559	Brain - Cerebellum	0.7109692906608509	-0.1240289656015113	0.1291926515576827	0.7896487284554974
ENSG00000143344	-0.1676442276010052	0.0396369171233571	Brain - Cerebellum	0.2123454252633361	-0.0493367893211583	0.5474476120457579	0.9471053668347005
ENSG00000143353	-0.0147347686942657	0.857490942024491	Brain - Cerebellum	0.9413791566259302	0.0667906287348784	0.4151712374550843	0.9096932124806656
ENSG00000143355	0.1195052450685283	0.1438659256131065	Brain - Cerebellum	0.3970282045950926	0.0190191920579668	0.8167006566002724	0.9818782059995671
ENSG00000143363	0.0853062332182356	0.2976670174345107	Brain - Cerebellum	0.566130929591438	0.0815702325177743	0.3194043040557109	0.8756073766055814
ENSG00000143365	0.3503882141891523	1.0312859309314898e-05	Brain - Cerebellum	0.005267542396893293	-0.0397032622691441	0.6283727023387957	0.9531521985001108
ENSG00000143367	-0.0728256402647536	0.3741962126558883	Brain - Cerebellum	0.635391188331725	0.0950376386686681	0.2457367110502341	0.8464107170554572
ENSG00000143368	0.3283549872922469	3.853708280955414e-05	Brain - Cerebellum	0.008793217588892137	-0.030855808685428	0.7068415710616756	0.9697141967467184
ENSG00000143369	0.1379216676056591	0.0912564253724985	Brain - Cerebellum	0.31649353554377285	0.0080784176582555	0.9215781897842572	0.9931580618358845
ENSG00000143373	0.0487063218527912	0.5525840882547921	Brain - Cerebellum	0.7641132281512281	0.050878255323754	0.5349884605621829	0.9437798795057811
ENSG00000143374	0.1300871248492832	0.1113787807034707	Brain - Cerebellum	0.3515191575959249	-0.0917095934472298	0.2627378198532132	0.8574811351593528
ENSG00000143375	0.0412105366059976	0.6153798964895837	Brain - Cerebellum	0.805615980241097	-0.1120727160753612	0.1706716726693059	0.8147893511571108
ENSG00000143376	-0.0348639435166677	0.6708479827256895	Brain - Cerebellum	0.8399020460415876	-0.1412073224823015	0.0837300112306613	0.7454328414612211
ENSG00000143379	0.0908304963889062	0.2673597359247041	Brain - Cerebellum	0.5355311902127469	0.0301411015438089	0.7133312987765145	0.9697141967467184
ENSG00000143382	-0.1940715980576492	0.0169531666429282	Brain - Cerebellum	0.14076373394028582	-0.1078286008982608	0.187552134524159	0.8189572324247684
ENSG00000143384	0.0194388967368588	0.812729263754165	Brain - Cerebellum	0.91965662561877	-0.1123179464885001	0.169731910054447	0.8147893511571108
ENSG00000143387	-0.0214308197899865	0.7939475662440563	Brain - Cerebellum	0.910770540020893	0.0145430761367366	0.8593256561779035	0.9855163743047693
ENSG00000143390	-0.0437547846652291	0.5937183446170327	Brain - Cerebellum	0.7925253977968383	-0.0558124021255862	0.4960829003237057	0.9307081545003213
ENSG00000143393	0.0274363355761256	0.7380741981392731	Brain - Cerebellum	0.8804526262010421	-0.0856859224493828	0.2955139907877697	0.8670027930461015
ENSG00000143398	0.0596659430749564	0.4667706693045209	Brain - Cerebellum	0.7080729310286951	-0.0968255980100508	0.2369253429632485	0.8449733916451408
ENSG00000143401	-0.0795535399990683	0.3315548694579253	Brain - Cerebellum	0.5979456537022991	0.0508337072898975	0.5353465312456565	0.9438299425158064
ENSG00000143409	-0.0626605290436437	0.4446655319372012	Brain - Cerebellum	0.692586467902188	-0.0111508141884182	0.8919089715881523	0.9902572060920068
ENSG00000143412	-0.1711504257162779	0.0356247873647946	Brain - Cerebellum	0.20108933875872825
ENSG00000143416	0.2308796034053563	0.0043423369923728	Brain - Cerebellum	0.07673723653708808	-0.0879545753127523	0.282865097339803	0.8654850035451351
ENSG00000143418	-0.0876614848377689	0.2844784762877512	Brain - Cerebellum	0.5538463289733496	-0.1226393793394561	0.1335720107973905	0.7934496685642075
ENSG00000143420	-0.1094825014196316	0.1808344284808078	Brain - Cerebellum	0.4417359365265521	-0.1175995670948379	0.1504130065475053	0.7945429161669966
ENSG00000143434	-0.0269263073509923	0.7427710368796446	Brain - Cerebellum	0.8831596153752567	-0.0246999082228508	0.7633829964316459	0.9752664944527956
ENSG00000143436	0.1150196593406304	0.1596314774510449	Brain - Cerebellum	0.41640935979569105	0.0919754198633958	0.2613510365910139	0.8573464642458087
ENSG00000143437	-0.0843516518058896	0.3031256999206322	Brain - Cerebellum	0.5708482793224656	-0.1215040516327125	0.1372337266079479	0.7934496685642075
ENSG00000143442	-0.0550017200983679	0.502370846645613	Brain - Cerebellum	0.7332724913151398	-0.075038138029922	0.359817159264102	0.889356720568426
ENSG00000143443	-0.0762989870421266	0.351778703685155	Brain - Cerebellum	0.6145938424529124	-0.0434311152705986	0.5964547976311811	0.9520949996001825
ENSG00000143450	-0.1128827752389627	0.1675820127937532	Brain - Cerebellum	0.4261271223022785	-0.0636247945657218	0.4376755145071886	0.9167977740298048
ENSG00000143452	-0.055283464205403	0.5001808164801886	Brain - Cerebellum	0.7321004851310138	0.094950919794519	0.2461697844391706	0.8464107170554572
ENSG00000143457	0.0327953479977013	0.6893371885271165	Brain - Cerebellum	0.8507878195851624	-0.0298638057477617	0.7158547877262387	0.9697141967467184
ENSG00000143458	0.1425407712995145	0.0808211065077547	Brain - Cerebellum	0.29862345233187554	-0.0355201854074528	0.6650227953040722	0.9619955436224406
ENSG00000143469	-0.0676901449092444	0.4089027368487499	Brain - Cerebellum	0.6640580446423698	-0.0955242390891537	0.2433164424857658	0.8449733916451408
ENSG00000143473	-0.0782992222597115	0.3392593640222158	Brain - Cerebellum	0.6038078596060135	-0.1903200557558365	0.019247929711975	0.6034402165610229
ENSG00000143476	-0.0793277037221213	0.3329337120393365	Brain - Cerebellum	0.5988156891517353	-0.1786554907993134	0.0281778496009227	0.6299850805038523
ENSG00000143479	-0.0945616156204656	0.2481204902134954	Brain - Cerebellum	0.5170380087459893	0.0240735230956221	0.7692128247847398	0.9763050799315668
ENSG00000143486	0.0060692859560616	0.9410409725949967	Brain - Cerebellum	0.9772704637023139	-0.1562337970830848	0.0554083597487699	0.6772454190374024
ENSG00000143493	-0.049709932610326	0.544418632395817	Brain - Cerebellum	0.7591655328362278	-0.0323026947138667	0.6937682671761571	0.9688321062880788
ENSG00000143494	-0.1063156746025738	0.1938553216179221	Brain - Cerebellum	0.4574523342024111	-0.006603634507164	0.9358607700931696	0.9955478483724299
ENSG00000143498	-0.1668674206519961	0.040575408734018	Brain - Cerebellum	0.2143396481640794	-0.1743483430818561	0.032269893771047	0.6382882511669368
ENSG00000143499	0.1516337036240309	0.0630860754299828	Brain - Cerebellum	0.2637153720306581	0.1003775880623614	0.2200818990566271	0.8373702896343114
ENSG00000143502	0.0445778788896018	0.5867852761287026	Brain - Cerebellum	0.7879834782880598	-0.0061458770377268	0.9402983092952854	0.9955539469680715
ENSG00000143507	-0.0910317369552273	0.2662968466477415	Brain - Cerebellum	0.5340101658840348	0.0425281138611695	0.6041190801508206	0.9520949996001825
ENSG00000143512	-0.0016133882358476	0.9843138736441008	Brain - Cerebellum	0.9935065570004019	-0.0130643161679234	0.8735036160732261	0.9878341095440623
ENSG00000143514	0.2307678652246833	0.0043617594438034	Brain - Cerebellum	0.07699453626887741	0.1000066435648055	0.2218000461202318	0.8382730418370147
ENSG00000143515	-0.1006104007994578	0.2190083929466132	Brain - Cerebellum	0.4865009671600271	-0.016008825390904	0.8453165967533351	0.9845906685130493
ENSG00000143537	0.0242386279396069	0.7676749087495238	Brain - Cerebellum	0.8957848076288856	-0.1415354932755321	0.0830064393851311	0.7435553706077321
ENSG00000143543	0.0582608499782186	0.4773470168932562	Brain - Cerebellum	0.7160883624337109	-0.0427327257326344	0.6023785906078352	0.9520949996001825
ENSG00000143545	0.1772634694044248	0.0294490184841664	Brain - Cerebellum	0.18430662398351413	-0.0634391978309408	0.4390160315092337	0.9171206459858904
ENSG00000143546	0.0714219052557787	0.3834989114691404	Brain - Cerebellum	0.642788352638762	-0.035817714501836	0.6623883080302682	0.9610329003103184
ENSG00000143549	-0.2379288855712791	0.0032632123852255	Brain - Cerebellum	0.06780801168984327	-0.0611728401267334	0.4555725356369615	0.9211882623526049
ENSG00000143552	-0.0189961050194106	0.8169192504960595	Brain - Cerebellum	0.9219443203012815	0.0250317149099754	0.7603001884546523	0.9752664944527956
ENSG00000143553	0.11859542263445	0.1469641740691981	Brain - Cerebellum	0.4007285572949342	-0.0935989059897614	0.2529902788111384	0.8500846380607571
ENSG00000143554	0.0900923304787452	0.2712831935005945	Brain - Cerebellum	0.5399607760786911	-0.1159479983094506	0.1562668347895291	0.8038522935833669
ENSG00000143556	0.2117454782620084	0.0090538434477179	Brain - Cerebellum	0.10441264177069572	0.0899241882508766	0.2721823254274665	0.8605313924255024
ENSG00000143569	0.0911746854789078	0.2655435885251989	Brain - Cerebellum	0.5335908193598466	0.0030049892529161	0.970788667388882	0.9970885692317388
ENSG00000143570	0.106344957669544	0.1937318786845192	Brain - Cerebellum	0.45736552364554595	-0.1557358750856582	0.0562003010865786	0.6772454190374024
ENSG00000143575	0.0231491474144058	0.7778396375724375	Brain - Cerebellum	0.9012281012734763	0.0677699182196287	0.4083495219935109	0.9079185857006367
ENSG00000143578	0.0078185868541697	0.9240928436276042	Brain - Cerebellum	0.9698296472453207	0.0124730040957846	0.8791844962935539	0.9886578692619015
ENSG00000143590	-0.0624686142477143	0.4460642170607621	Brain - Cerebellum	0.6936732285346795	-0.0384296635303685	0.6394409696995482	0.9539333841109092
ENSG00000143595	-0.0790167042665321	0.3348385068811421	Brain - Cerebellum	0.6003433183354933	0.0308260410191272	0.7071114525723192	0.9697141967467184
ENSG00000143603	0.1937271895718548	0.0171534375570319	Brain - Cerebellum	0.14160976552556992	0.1143896045822697	0.161945734769353	0.804486186802851
ENSG00000143612	-0.1277613799450779	0.117976003245645	Brain - Cerebellum	0.36258385780115354	-0.0145868194104152	0.8589069170873382	0.9855163743047693
ENSG00000143614	-0.0117752159587393	0.8858962242280671	Brain - Cerebellum	0.9528162333347152	0.0642942130116501	0.4328598931014316	0.9156469783501071
ENSG00000143621	0.1117005631435723	0.1721051853758571	Brain - Cerebellum	0.4317356302021054	0.021095382307436	0.7971024300900614	0.9807439735752554
ENSG00000143622	-0.0118978603533501	0.884715958838009	Brain - Cerebellum	0.9525697210946596	0.1589308442860701	0.0512771305575404	0.6762142339040204
ENSG00000143624	-0.0965103010246435	0.2384629075895449	Brain - Cerebellum	0.5064933274624848	0.1370620552132717	0.0933118711014779	0.7555391220307546
ENSG00000143627	0.1084448007263355	0.1850282950150005	Brain - Cerebellum	0.4465383361175916	0.0259208892273201	0.7520575745212112	0.9733001571631612
ENSG00000143630	0.0714928334059247	0.38302552720426	Brain - Cerebellum	0.642788352638762	0.0160920169345542	0.8445228913159165	0.9844797561417905
ENSG00000143632	-0.0955922672724122	0.2429794075598813	Brain - Cerebellum	0.5116818645169784	-0.0500673785287924	0.5415248289788521	0.9457689444146475
ENSG00000143633	-0.1637277961683612	0.0445606146309067	Brain - Cerebellum	0.22413366329916665	0.0515526265189947	0.5295826074085025	0.9432679242771528
ENSG00000143641	0.01104726180531	0.8929067453654957	Brain - Cerebellum	0.9560203455600724	0.1144228246891807	0.161823091184658	0.804486186802851
ENSG00000143643	-0.2352756954378104	0.0036371676757588	Brain - Cerebellum	0.07049071355932049	0.0733356955436314	0.370850539861515	0.8936775736190963
ENSG00000143669	-0.1300549138536196	0.1114681399748055	Brain - Cerebellum	0.3515637649900064	-0.0657742731954593	0.422321158238516	0.9117736123185125
ENSG00000143674	-0.0681688367543697	0.4055897147380157	Brain - Cerebellum	0.6613910961031658	-0.0363219810808509	0.6579326969532399	0.9603145465726997
ENSG00000143702	-0.2087490666255314	0.0101043389824622	Brain - Cerebellum	0.11064460819384957	0.0608426023737941	0.4580137317584289	0.9223962054659355
ENSG00000143727	-0.2174760454097834	0.0073103370709048	Brain - Cerebellum	0.09605964911261959	-0.09687396738234	0.2366900818873044	0.8449733916451408
ENSG00000143740	0.0112040032342897	0.8913965369553348	Brain - Cerebellum	0.9553521569074571	0.2419372391455384	0.0027637442640983	0.5000537472850133
ENSG00000143742	-0.0237372723534982	0.772347702844437	Brain - Cerebellum	0.8984579159576669	-0.0803821423265261	0.3265271949616966	0.8791967887106571
ENSG00000143748	0.1521800255783187	0.0621310117071468	Brain - Cerebellum	0.26143567349746544	0.0284992751062996	0.7283168371525797	0.9698488858424337
ENSG00000143753	0.0006485605566151	0.9936940492246498	Brain - Cerebellum	0.9974737907584066	0.0193804536364073	0.813281989701391	0.9818782059995671
ENSG00000143756	-0.0169966440119666	0.8359023674194058	Brain - Cerebellum	0.9308231892961231	-0.0335806350648117	0.68229587886141	0.9658159800696371
ENSG00000143761	0.1935211207183582	0.017274244785678	Brain - Cerebellum	0.14199075576927786	-0.0591293960734278	0.4707940775077833	0.9257633460307375
ENSG00000143768	0.0551080168327837	0.5015440003333044	Brain - Cerebellum	0.7328301630290451	-0.0128815402507929	0.8752589138698695	0.9882613761924494
ENSG00000143771	0.0253573117481098	0.7572787347227675	Brain - Cerebellum	0.8903483554824961	-0.0448935764825394	0.584135987501927	0.9520949996001825
ENSG00000143772	0.2221736135515585	0.006110685724855	Brain - Cerebellum	0.0894101334586632	0.0271014532798342	0.7411570429097727	0.9720034683076691
ENSG00000143774	0.0677064296627523	0.4087897688916584	Brain - Cerebellum	0.6640580446423698	0.1568684077503337	0.0544123822552193	0.6768647344888795
ENSG00000143776	-0.2706218045497881	0.0007772883118705	Brain - Cerebellum	0.03462393558671091	-0.1212273436653842	0.1381376880214742	0.7934496685642075
ENSG00000143786	-0.0422265532572233	0.6066883107818276	Brain - Cerebellum	0.7993927530098576	0.0853455342193471	0.2974436810106871	0.8670027930461015
ENSG00000143793	0.2230338612704107	0.0059110850790366	Brain - Cerebellum	0.08794027528167032	-0.2477567999150993	0.0021610771195779	0.4998539122701301
ENSG00000143797	-0.0338771405737045	0.6796443138205228	Brain - Cerebellum	0.8456965080576941	-0.1268892906602923	0.1205265806733528	0.7834894492335733
ENSG00000143799	-0.1455770814123944	0.0745001362500029	Brain - Cerebellum	0.2859249328071996	0.0430408896602889	0.5997614857268211	0.9520949996001825
ENSG00000143801	-0.1697702260273903	0.0371612164285861	Brain - Cerebellum	0.20568827660433586	0.1436392563582291	0.0784862807279618	0.7324557883349121
ENSG00000143811	0.2197957674377341	0.0066940256220139	Brain - Cerebellum	0.09265140008651057	-0.2426074289842825	0.0026873317547661	0.5000537472850133
ENSG00000143815	-0.1242628532287672	0.1284665224958417	Brain - Cerebellum	0.37648323472129513	0.0132028593962753	0.8721735192081368	0.9876751344477669
ENSG00000143819	0.313989217714186	8.634722465210256e-05	Brain - Cerebellum	0.011963951479064925	-0.0824082050707926	0.314441446266649	0.8744610427659164
ENSG00000143839	0.2045462186635334	0.0117583581532866	Brain - Cerebellum	0.11896603386526519	0.1156992800886376	0.1571630140746768	0.8038522935833669
ENSG00000143842	0.298165355188154	0.0002004779458254	Brain - Cerebellum	0.019839798713746148	0.122012911791254	0.1355831591832709	0.7934496685642075
ENSG00000143845	0.1671363292202791	0.0402484411153018	Brain - Cerebellum	0.2142191902472853	-0.0771995916944957	0.3461064536836723	0.8871762066857773
ENSG00000143847	-0.1892580943537876	0.0199444443913689	Brain - Cerebellum	0.15219293132189646	-0.0830013546497203	0.310959045019039	0.8733114028017483
ENSG00000143850	0.0825928899866108	0.3133544440740798	Brain - Cerebellum	0.5805467284691183	0.0742206313096568	0.3650896413746846	0.8925951028859922
ENSG00000143851	0.0703052197201377	0.3909984849584645	Brain - Cerebellum	0.6485064011089895	0.0175468536531636	0.8306686752993957	0.9834673337810245
ENSG00000143858	-0.1120764597009927	0.170657297548633	Brain - Cerebellum	0.43051316758572367	-0.0198474519609932	0.8088679439430317	0.9807439735752554
ENSG00000143862	0.1988514235711269	0.0143764341545355	Brain - Cerebellum	0.13165787067837773	-0.0094294740012358	0.9085156701811072	0.9921265126345302
ENSG00000143867	-0.0138696770240621	0.8657767443366182	Brain - Cerebellum	0.9451307598264724	0.062678098620222	0.4445376078064869	0.9198739677441338
ENSG00000143870	-0.0781567393327693	0.3401416818703312	Brain - Cerebellum	0.6044672716874102	-0.0487697450206122	0.5520663168340336	0.9472198198003992
ENSG00000143882	-0.1112212489377026	0.1739645910614137	Brain - Cerebellum	0.43351516129468437	-0.1377240106754865	0.0917258297125568	0.7550921532426617
ENSG00000143889	-0.1074827211005579	0.1889797702086762	Brain - Cerebellum	0.45101231981467244	-0.1330561260786989	0.1033798500527598	0.7660619730917281
ENSG00000143891	0.1516104987938452	0.0631269058827273	Brain - Cerebellum	0.2638034910918723	-0.0132120394151218	0.8720853981966465	0.9876751344477669
ENSG00000143919	0.2926679834838387	0.0002656734093784	Brain - Cerebellum	0.022622519115628396	-0.0473797733551486	0.5634674292265007	0.9489300967966836
ENSG00000143924	-0.0401843912155895	0.6242126846797738	Brain - Cerebellum	0.8111964422064385	-0.0728632283369602	0.3739490273246739	0.8939360925324683
ENSG00000143933	-0.1220063535021566	0.135604335031574	Brain - Cerebellum	0.3873390137541847	-0.0146540271321741	0.8582636376077046	0.9855163743047693
ENSG00000143947	-0.0767338288228163	0.3490327150179546	Brain - Cerebellum	0.6118387923876702	-0.0173538420441619	0.8325038020742943	0.9839156750795932
ENSG00000143951	-0.1230575423070034	0.1322423516264045	Brain - Cerebellum	0.3818941082714734	-0.0943006491076714	0.2494341068338086	0.8469135850744147
ENSG00000143952	-0.1315976033049742	0.1072509295245619	Brain - Cerebellum	0.3440460328387182	-0.0391916175754073	0.6328094224801802	0.9531521985001108
ENSG00000143954	-0.0010809528311485	0.9894900940430382	Brain - Cerebellum	0.9952893070295054	0.0363396144260603	0.657777108099421	0.9603145465726997
ENSG00000143970	-0.224447300720354	0.0055957350426377	Brain - Cerebellum	0.08568942810940555	-0.0953238934086146	0.2443109123312055	0.8463935384284601
ENSG00000143971	-0.2507875701454817	0.0018969331651258	Brain - Cerebellum	0.05092228664648129	0.0340836918037798	0.6777994974402615	0.9649263041798515
ENSG00000143977	0.1701892354977398	0.0366889825999893	Brain - Cerebellum	0.20421435803420068	-0.0558870809621275	0.4955057621830488	0.9307081545003213
ENSG00000143994	0.2589672623063201	0.0013238733908609	Brain - Cerebellum	0.04358048081266422	-0.1082178496693718	0.1859549348888378	0.8189572324247684
ENSG00000143995	0.043955867109643	0.5920211687798995	Brain - Cerebellum	0.791632905918912	-0.1638444449546891	0.0444069089492087	0.6688229473472588
ENSG00000144010	0.1652513885227219	0.0425876377496124	Brain - Cerebellum	0.2200304343079684	-0.0183948630952953	0.8226168769426865	0.9826694681756786
ENSG00000144021	-0.0544635125399752	0.5065683107066876	Brain - Cerebellum	0.7361419449091127	-0.053791847473753	0.5118320943980763	0.9384580266006995
ENSG00000144026	-0.0587385262094227	0.4737369833524583	Brain - Cerebellum	0.7132359389812594	0.0214330237248542	0.7939268487184604	0.9807439735752554
ENSG00000144028	0.0236240477336211	0.7734041312780094	Brain - Cerebellum	0.8988476923153134	-0.0757759128212239	0.3550997638451101	0.8882190847822832
ENSG00000144029	-0.0240858588381286	0.7690978888451419	Brain - Cerebellum	0.8964876154013207	0.0300985124554637	0.7137186734453488	0.9697141967467184
ENSG00000144031	0.175999852243666	0.0306448942997461	Brain - Cerebellum	0.18836617094028715	-0.1314340848987244	0.1076919186942344	0.7703140659379585
ENSG00000144034	0.0881600191154402	0.2817378544921269	Brain - Cerebellum	0.5516988854845829	0.001155535150272	0.9887649897572444	0.9985247901507165
ENSG00000144036	-0.2217203003637779	0.0062182656563349	Brain - Cerebellum	0.09020412574023143	-0.1027221784585416	0.2094406597707191	0.8277995514493401
ENSG00000144040	0.180169399202091	0.0268488046501559	Brain - Cerebellum	0.1761076937989099	-0.1210878331315115	0.1385951659752175	0.7934496685642075
ENSG00000144043	0.0404632382749377	0.6218070764647576	Brain - Cerebellum	0.809842916642716	-0.11960994644376	0.1435125876991318	0.7934496685642075
ENSG00000144045	-0.0288520266017677	0.7250882376737199	Brain - Cerebellum	0.8718899723060207	0.0582567689980137	0.4773779229235191	0.926980957010916
ENSG00000144048	0.0157372974102306	0.8479082409051971	Brain - Cerebellum	0.9369655304970962	0.0218393599337389	0.7901096630020888	0.980729455898588
ENSG00000144057	-0.0376146241889002	0.6465662369398795	Brain - Cerebellum	0.8255830779624862	0.0401160344325963	0.6248030043606658	0.9531521985001108
ENSG00000144061	0.1840219109667585	0.0237060302278563	Brain - Cerebellum	0.16653118129009611	0.0432597620640288	0.5979057959771805	0.9520949996001825
ENSG00000144063	-0.0239424351838736	0.7704345211991354	Brain - Cerebellum	0.8974692189904842	-0.0849231045968608	0.2998500393718334	0.8670027930461015
ENSG00000144115	0.0430617776265559	0.599584277652506	Brain - Cerebellum	0.7952843591046519	0.028830614948	0.7252840731611481	0.9698488858424337
ENSG00000144118	-0.1628415663642196	0.0457429518312088	Brain - Cerebellum	0.22653331480232614	0.0304741949489057	0.7103041344161107	0.9697141967467184
ENSG00000144120	0.1467521667042601	0.0721637956667314	Brain - Cerebellum	0.28171635616050905	0.0967192394402496	0.237443229714076	0.8449733916451408
ENSG00000144130	-0.113348090826395	0.1658261550990073	Brain - Cerebellum	0.4237036210807942	0.0127463742455377	0.8765573788168071	0.9883312447418812
ENSG00000144134	-0.0091213779295072	0.9114924318658336	Brain - Cerebellum	0.9644100657550693	-0.0195131106248554	0.8120275185996774	0.9816747996749916
ENSG00000144136	-0.1471666035082689	0.0713541063879109	Brain - Cerebellum	0.28006130375906857	0.1154612214963968	0.1580243912149519	0.8038522935833669
ENSG00000144152	-0.068558729005745	0.4029030421292863	Brain - Cerebellum	0.658383625808604	0.0068888698778802	0.9330966629029562	0.994735137959408
ENSG00000144161	-0.0892327698456361	0.275900857381579	Brain - Cerebellum	0.5444842024492137	-0.0879877948453957	0.2826826214107661	0.8654850035451351
ENSG00000144182	0.1167626132806883	0.1533584817373237	Brain - Cerebellum	0.4080090731844418	-0.0795346589196552	0.3316700076308223	0.8804196828117256
ENSG00000144191	-0.1244583224028618	0.1278620797697857	Brain - Cerebellum	0.37561561615487693	-0.0236496382069743	0.7731653260788212	0.977187998814751
ENSG00000144199	0.0115258946659571	0.8882963315973131	Brain - Cerebellum	0.9536565440797757	-0.2038164416965052	0.0120685957821704	0.5862916264460648
ENSG00000144214	0.0509407971396711	0.5344859602684267	Brain - Cerebellum	0.7527867786358476	-0.0321704003224917	0.6949599396021315	0.9688321062880788
ENSG00000144218	-0.3028996047545526	0.0001565989509085	Brain - Cerebellum	0.01698671713020798	-0.0392725224626532	0.6321069802968144	0.9531521985001108
ENSG00000144224	-0.1444975929723861	0.0766999647137586	Brain - Cerebellum	0.2900566613990097	0.0808782183231802	0.3235407682585142	0.8774783489153298
ENSG00000144228	-0.1264897948660869	0.1217091517025061	Brain - Cerebellum	0.36742472984890023	-0.1163020771154431	0.1549976483089703	0.7996000518788658
ENSG00000144229	-0.181881114116497	0.0254109996837315	Brain - Cerebellum	0.1721684933642296	-0.0625990192445641	0.4451135486867695	0.9198739677441338
ENSG00000144230	0.1320133299859606	0.1061361410689245	Brain - Cerebellum	0.3421784153508181	0.0198611458909531	0.8087385996594365	0.9807439735752554
ENSG00000144231	-0.1078887558448343	0.1873046487222195	Brain - Cerebellum	0.4497015629822022	-0.1061656434812219	0.1944886754119876	0.8211583607576746
ENSG00000144233	0.0225014283521463	0.7839007923591597	Brain - Cerebellum	0.9046855062838873	-0.0692259663241997	0.3983298076156487	0.9019590560658225
ENSG00000144278	0.052655141316104	0.5208043056888947	Brain - Cerebellum	0.7450009374178299	-0.0412250465301084	0.6152553896078872	0.9520949996001825
ENSG00000144283	-0.1139903434170166	0.1634251839500198	Brain - Cerebellum	0.42045627571759375	0.0274119571696752	0.7382984798187006	0.9715872572817937
ENSG00000144285	0.0500402195344538	0.5417444350889735	Brain - Cerebellum	0.7575045377250801	0.0834442057773577	0.3083755374770912	0.8718074447121985
ENSG00000144290	-0.3068503313544715	0.0001270150847469	Brain - Cerebellum	0.015352342380781791	0.1899259177256471	0.0195039398086392	0.6041334996356624
ENSG00000144306	-0.2203391566258554	0.0065565183202315	Brain - Cerebellum	0.09210191296870657	-0.0093329500848331	0.9094481298600458	0.9922559622992397
ENSG00000144320	-0.0992629798138038	0.2252731612629909	Brain - Cerebellum	0.4928122734786126	-0.1192048455208256	0.1448833553444682	0.7934496685642075
ENSG00000144331	-0.2321044352401164	0.0041344677749595	Brain - Cerebellum	0.07542069441095475	0.0484720561728486	0.5544986185572263	0.9472198198003992
ENSG00000144339	-0.2715129860620796	0.000745540973758	Brain - Cerebellum	0.03434161556726752	0.0289574364972344	0.7241243963177061	0.9698488858424337
ENSG00000144354	0.0451236557656991	0.5822086743326507	Brain - Cerebellum	0.78483672308728	0.1207736151103943	0.1396297688776054	0.7934496685642075
ENSG00000144355	-0.0650360842849273	0.4275586970281814	Brain - Cerebellum	0.678421125237421	-0.038873101289524	0.6355780655173954	0.9531521985001108
ENSG00000144357	-0.2676886357509749	0.0008907575572295	Brain - Cerebellum	0.03692213392976938	-0.0697032479112979	0.3950775981776588	0.9010327503987018
ENSG00000144362	-0.140178187132234	0.0860319489534909	Brain - Cerebellum	0.30701597469677144	-0.1341393071626615	0.1005767780477406	0.7660619730917281
ENSG00000144366	-0.325883554745772	4.44036297031882e-05	Brain - Cerebellum	0.009251145693687922	-0.0887870224109038	0.2783162439373994	0.8645153001198393
ENSG00000144369	-0.1560314804238458	0.0557290254828502	Brain - Cerebellum	0.24912856846286	-0.0416020766105718	0.6120240196941934	0.9520949996001825
ENSG00000144381	0.0561852741439789	0.4932047872897359	Brain - Cerebellum	0.7274950077583752	-0.0991758944252645	0.2256823749353911	0.8403131897078838
ENSG00000144395	-0.1605792444789961	0.0488802662250159	Brain - Cerebellum	0.23474611659682576	-0.0613608363401093	0.4541860671793565	0.9211224775854979
ENSG00000144401	-0.1078943261210654	0.1872817439127606	Brain - Cerebellum	0.4497015629822022	0.0061580908814037	0.9401798828331288	0.9955539469680715
ENSG00000144406	-0.3071725191804987	0.0001248482831923	Brain - Cerebellum	0.01520652089282214	0.0149590696225759	0.8553450968438604	0.985127629692896
ENSG00000144407	0.0310241863662214	0.7053157021043734	Brain - Cerebellum	0.8610920949942754	0.1075369475379724	0.1887554252321161	0.8189572324247684
ENSG00000144426	-0.1226167579899068	0.1336442322227313	Brain - Cerebellum	0.38433032564742603	0.0355428428014668	0.6648220295803778	0.9619955436224406
ENSG00000144445	-0.1067540089049964	0.1920134903525765	Brain - Cerebellum	0.4551409590183677	0.0335227629861875	0.6828138669297623	0.9661292041336136
ENSG00000144451	-0.1719376127866846	0.03477276728963	Brain - Cerebellum	0.1991245450652766	-0.0190250895552917	0.8166448198728198	0.9818782059995671
ENSG00000144452	0.0553187787231567	0.499906666601643	Brain - Cerebellum	0.7319698685935283	-0.1874542948155305	0.0211774696254189	0.6087360351400395
ENSG00000144455	-0.0127749271988362	0.8762830588901629	Brain - Cerebellum	0.9495670970039158	0.073358657843637	0.3707003538913208	0.8936775736190963
ENSG00000144460	-0.0979131603352434	0.2316750558454334	Brain - Cerebellum	0.49950201991511334	-0.0493271235629867	0.5475261830574527	0.9471053668347005
ENSG00000144468	0.0950070078120465	0.245889620862585	Brain - Cerebellum	0.5146617655965857	-0.1226915516228232	0.1334055583787147	0.7934496685642075
ENSG00000144476	0.1736024600080869	0.0330274258208369	Brain - Cerebellum	0.19469704409796404	0.0938572485300585	0.2516770507743215	0.8498563747756104
ENSG00000144481	-0.0813907888366547	0.3204736114274629	Brain - Cerebellum	0.5873124031646351	-0.1811283459130852	0.0260349749354606	0.6277538402335974
ENSG00000144485	0.2437721293473694	0.0025590707346479	Brain - Cerebellum	0.060329345097726986	0.1030774310054118	0.2078610412477328	0.8277995514493401
ENSG00000144488	0.0068839815673273	0.9331440270263271	Brain - Cerebellum	0.9736917041386485	0.0374731179622129	0.6478066170402293	0.9572860822229842
ENSG00000144504	-0.0769637987593086	0.3475859377692546	Brain - Cerebellum	0.610569751346614	-0.1416435260288143	0.0827693421602622	0.7431497656185303
ENSG00000144524	-0.0339772392043264	0.6787500429625644	Brain - Cerebellum	0.8450025025227382	0.0823234431509698	0.3149411511932565	0.8744610427659164
ENSG00000144535	-0.0583508793316664	0.4766654834416408	Brain - Cerebellum	0.7155405067135893	0.0730276872194341	0.3728686951350359	0.8939360925324683
ENSG00000144550	-0.1636387701395421	0.0446782211042591	Brain - Cerebellum	0.22436884014108424	0.15486747041218	0.0576038066890675	0.6846590603556263
ENSG00000144554	-0.1129484067339022	0.167333519865419	Brain - Cerebellum	0.4259056347129151	0.0962637985859937	0.2396698374977964	0.8449733916451408
ENSG00000144559	-0.020490548590003	0.8027992935166033	Brain - Cerebellum	0.9153087936884438	-0.0547940275008904	0.5039884741614086	0.9350876720546785
ENSG00000144560	0.017935971983079	0.826971781516641	Brain - Cerebellum	0.9278528244224772	0.2030612878339076	0.0123971594313329	0.5875669098272173
ENSG00000144566	0.0471240956704548	0.5655767706124735	Brain - Cerebellum	0.773977206786228	0.0065461329800423	0.936418089233805	0.9955478483724299
ENSG00000144567	-0.16700169587662	0.0404118650939509	Brain - Cerebellum	0.2143396481640794	0.214405237636552	0.0082034867459552	0.5546778167694766
ENSG00000144579	0.1303760038539341	0.1105798762820977	Brain - Cerebellum	0.3496249522864886	0.0050818868077312	0.9506195794385656	0.9964898706243231
ENSG00000144580	0.093519874440923	0.2533929606627061	Brain - Cerebellum	0.5218813916666608	-0.061196853000138	0.4553953099146353	0.9211882623526049
ENSG00000144589	-0.0691384353596722	0.3989279734366577	Brain - Cerebellum	0.6548983593262776	-0.1452864847937543	0.0750872457057877	0.7218530066393252
ENSG00000144591	0.0675825823037547	0.4096493646001571	Brain - Cerebellum	0.664725836463569	-0.1273218358339483	0.1192562372739947	0.7825975633825272
ENSG00000144596	-0.1023696667797353	0.2110165792199387	Brain - Cerebellum	0.477728984181943	-0.1503866689811129	0.0653111478820041	0.6964094077453763
ENSG00000144597	-0.0331616104456611	0.6860497210684623	Brain - Cerebellum	0.8497271028940888	0.2113504046300028	0.0091865839313975	0.5658979194895717
ENSG00000144619	-0.2593814745318066	0.0012995810237784	Brain - Cerebellum	0.04304930110984767	-0.0254527943600419	0.756393374474307	0.9749104180739478
ENSG00000144635	-0.121875786344533	0.1360264456043699	Brain - Cerebellum	0.38768233298944804	-0.0320902892876862	0.6956819214159886	0.9689899996569814
ENSG00000144642	-0.2381811342823471	0.0032295297160001	Brain - Cerebellum	0.06728470200413893	0.0582208538914702	0.4776499615129023	0.926983223946759
ENSG00000144644	-0.0130430772476488	0.8737075536447181	Brain - Cerebellum	0.9486039527627833	0.0022601312957339	0.9780272791421996	0.9980239888935217
ENSG00000144645	-0.162653465558265	0.0459972378866267	Brain - Cerebellum	0.2268203876352685	-0.1139792626130072	0.1634663868637556	0.8057374673115841
ENSG00000144647	-0.0138945500170439	0.8655383036045835	Brain - Cerebellum	0.9451307598264724	-0.0072269881859867	0.929821124027146	0.9941953634763321
ENSG00000144648	0.0397199883137127	0.6282278856022003	Brain - Cerebellum	0.8145338356792668	0.0161041158848626	0.8444074718721952	0.9844797561417905
ENSG00000144649	0.0434960394257451	0.5959054426623736	Brain - Cerebellum	0.7933714604486692	0.0968852426265962	0.2366352643630849	0.8449733916451408
ENSG00000144655	0.1564088274518823	0.0551321713781965	Brain - Cerebellum	0.24824832058610694	-0.0464087249311694	0.5714984481567953	0.9518879540049154
ENSG00000144659	0.1177613949165754	0.1498484480311435	Brain - Cerebellum	0.4039621273228754	-0.1579119071671247	0.0528068513339424	0.6762142339040204
ENSG00000144668	-0.2514096984594194	0.0018464864613618	Brain - Cerebellum	0.05051523671040404	0.1129180899422249	0.1674482707464292	0.8129529610768839
ENSG00000144671	-0.1300541964610187	0.1114701307921652	Brain - Cerebellum	0.3515637649900064	0.0411197880576389	0.6161588410000272	0.9520949996001825
ENSG00000144674	-0.0973643275203851	0.2343142736109809	Brain - Cerebellum	0.5019118247235216	-0.0641583119855483	0.4338350664935539	0.9164939962208786
ENSG00000144677	-0.1328909504826596	0.1038126440875094	Brain - Cerebellum	0.3380155061652527	0.0107056933039907	0.8961990928372437	0.9905572787405144
ENSG00000144681	-0.0549048521283568	0.5031249708233057	Brain - Cerebellum	0.7339462657212756	0.0625401263251975	0.4455427435977273	0.9198739677441338
ENSG00000144711	-0.1214222360042171	0.1375005338711265	Brain - Cerebellum	0.38899114763541487	0.0449731138916946	0.5834693912884277	0.9520949996001825
ENSG00000144712	0.1209900574910562	0.1389164763115357	Brain - Cerebellum	0.390208175610583	-0.0378681898567422	0.6443460261240723	0.9559332914949472
ENSG00000144713	0.0491951659113307	0.548599392206955	Brain - Cerebellum	0.7619258039238795	-0.1240904517369437	0.1290014562476389	0.7896487284554974
ENSG00000144724	-0.04792752316265	0.5589611702511633	Brain - Cerebellum	0.7688143823624843	0.0073977100564711	0.9281676904769643	0.9941953634763321
ENSG00000144730	0.0218915149160829	0.7896200696747663	Brain - Cerebellum	0.9081482845856873	0.0585303292509419	0.4753086003199435	0.9264064116662263
ENSG00000144736	-0.0650879144419162	0.4271897380204665	Brain - Cerebellum	0.6780723711479656	0.0760410464854246	0.3534139580236496	0.8879883128772055
ENSG00000144741	-0.1126722523042007	0.1683809429656492	Brain - Cerebellum	0.427129742216932	0.1711559424682995	0.0356187554626733	0.6407008249136519
ENSG00000144744	-0.0649809530352742	0.4279513568102491	Brain - Cerebellum	0.6787989534175233	0.1853297940019545	0.0227135173131878	0.6087360351400395
ENSG00000144746	-0.1013720736921951	0.2155223225101177	Brain - Cerebellum	0.48314548218260384	-0.0968245584260114	0.2369304011330315	0.8449733916451408
ENSG00000144747	-0.1394736828664718	0.0876367428508328	Brain - Cerebellum	0.3101574882244668	-0.109023349659239	0.182681389698869	0.8189572324247684
ENSG00000144749	0.1947282200448445	0.0165769684104962	Brain - Cerebellum	0.13934007028428066	0.0463508640432064	0.5719786807365483	0.9518879540049154
ENSG00000144791	0.0614560789344174	0.453484554568921	Brain - Cerebellum	0.6991016581142012	0.0863863177557764	0.2915695488886654	0.8670027930461015
ENSG00000144792	-0.0222058633469126	0.786670940833471	Brain - Cerebellum	0.9066929449088063	-0.0238401908875666	0.7713877962852049	0.9767009526357927
ENSG00000144802	-0.0088259067356074	0.914348370576504	Brain - Cerebellum	0.9656465661112915	0.0274050859990665	0.7383616986681701	0.9715879463582094
ENSG00000144810	-0.0048174822246194	0.9531857839679332	Brain - Cerebellum	0.9819065914346115	-0.0741906571433736	0.365283862110338	0.8925951028859922
ENSG00000144815	-0.1631085896448507	0.0453839878972303	Brain - Cerebellum	0.22595684043782166	-0.0444198209645573	0.5881137422890796	0.9520949996001825
ENSG00000144820	0.1057005856543745	0.196461456689742	Brain - Cerebellum	0.4602412642736166	0.0190191920579668	0.8167006566002724	0.9818782059995671
ENSG00000144821	0.149280065452324	0.0673389152465899	Brain - Cerebellum	0.2725573578769183	-0.0209045377583068	0.7988988345853317	0.9807439735752554
ENSG00000144824	0.0216480072810181	0.7919066447103639	Brain - Cerebellum	0.90948355786929	0.0213725682102662	0.7944951974351534	0.9807439735752554
ENSG00000144827	0.0930220337617456	0.2559397171614325	Brain - Cerebellum	0.5244660905311405	-0.0766455018195216	0.3495893990145943	0.8872235302460283
ENSG00000144834	0.1887061260968994	0.0203149930426289	Brain - Cerebellum	0.1537608029813509	0.1202145705498789	0.1414850268572344	0.7934496685642075
ENSG00000144837	0.1424292495966354	0.0810612345978964	Brain - Cerebellum	0.2987364073196755	-0.0091776618129723	0.9109485353729488	0.9922559622992397
ENSG00000144840	0.0174516600430682	0.8315736489392742	Brain - Cerebellum	0.929150302638177	-0.0855207310783264	0.2964494360768162	0.8670027930461015
ENSG00000144843	-0.0120403908980572	0.8833446378181572	Brain - Cerebellum	0.9520064657781583	0.0230161684713076	0.7790829355017966	0.9783335008634404
ENSG00000144847	0.1839325290939712	0.0237751986395535	Brain - Cerebellum	0.1667740369455803	-0.0877962022466616	0.2837361317358431	0.8654850035451351
ENSG00000144848	-0.0776961796136407	0.3430036203614875	Brain - Cerebellum	0.606490153523595	-0.0877891852332805	0.2837747660839878	0.8654850035451351
ENSG00000144852	-0.0159207342621338	0.8461572170826882	Brain - Cerebellum	0.9360079188306056	-0.0098916565324243	0.9040525528564828	0.9915093530450412
ENSG00000144857	-0.0477282870527312	0.5605982510446184	Brain - Cerebellum	0.7700801074728005	-0.0044503130758464	0.9567501714083674	0.9964898706243231
ENSG00000144867	-0.007930004982255	0.9230144407005209	Brain - Cerebellum	0.9693501626454486	-0.0308386551153566	0.7069970853993157	0.9697141967467184
ENSG00000144868	0.1523409272503471	0.0618519965028311	Brain - Cerebellum	0.2608855920686808	0.1575172061801076	0.0534094690262316	0.6762142339040204
ENSG00000144891	-0.1874926951786628	0.021150550726676	Brain - Cerebellum	0.1573582910107772	-0.096361776995677	0.2391896042330272	0.8449733916451408
ENSG00000144893	-0.1373289249952868	0.0926698517760303	Brain - Cerebellum	0.3190551061147345	-0.0106886442544562	0.8963634739140839	0.9905572787405144
ENSG00000144895	-0.1203486296183431	0.1410384354607897	Brain - Cerebellum	0.39289278449791415	0.1537621021334322	0.0594318866064176	0.6864334595706557
ENSG00000144908	0.2340526168566195	0.0038222035553208	Brain - Cerebellum	0.07228793329889359	0.0938595633497446	0.2516653052064814	0.8498563747756104
ENSG00000144935	-0.178962119588034	0.027904221256584	Brain - Cerebellum	0.17900036089067867	-0.0222187748782072	0.7865498728943774	0.9796413546856222
ENSG00000144959	-0.0844432244824704	0.3025992120624096	Brain - Cerebellum	0.5702171137758735	0.0882570600228771	0.2812064543684651	0.8654850035451351
ENSG00000145002	-0.2153659063104928	0.0079142082802461	Brain - Cerebellum	0.0984500937132418	0.0721738166741725	0.3784986068441346	0.8944482299436002
ENSG00000145012	-0.0478746146531263	0.5593956840475904	Brain - Cerebellum	0.769206404587709	-0.0039745260946526	0.9613702573333608	0.9964898706243231
ENSG00000145014	0.0717808309106543	0.3811070355492412	Brain - Cerebellum	0.6413004660604851	-0.1149303321957383	0.1599580706644661	0.8044803003594378
ENSG00000145016	0.1762863596941777	0.03037018750488	Brain - Cerebellum	0.1874881460295816	-0.0082001885573015	0.9203999512139216	0.9931580618358845
ENSG00000145020	-0.0778419023189507	0.342096450210678	Brain - Cerebellum	0.6056348466683225	-0.0384914716162073	0.6389019590524281	0.9539333841109092
ENSG00000145022	0.0680015623078314	0.4067456111226285	Brain - Cerebellum	0.6625623207795701	-0.1123991365449673	0.1694216243663106	0.8147893511571108
ENSG00000145029	-0.1571321190915285	0.0540028767516527	Brain - Cerebellum	0.24521983093939453	-0.118704285675286	0.1465908208781296	0.7934861414335971
ENSG00000145041	0.0853325178983375	0.2975176367824939	Brain - Cerebellum	0.5659521732261765	-0.1238609891631791	0.1297160964185519	0.7907987199835951
ENSG00000145050	-0.0888631807775619	0.2779025561523655	Brain - Cerebellum	0.5466257420416905	0.0028067776271162	0.9727147015885574	0.9972234878866109
ENSG00000145075	-0.2721218971589313	0.0007245394521697	Brain - Cerebellum	0.03434161556726752	0.0816743444630749	0.318784960151193	0.8754155685648867
ENSG00000145087	-0.2226817042032886	0.0059920808941923	Brain - Cerebellum	0.08826010021511833	-0.0720838582589584	0.3790947402381087	0.8948212935177347
ENSG00000145088	0.0545404973618835	0.5059667918572379	Brain - Cerebellum	0.7356759452316893	-0.0215521461480236	0.7928072833534793	0.9807439735752554
ENSG00000145103	0.0524857829146913	0.5221479103206889	Brain - Cerebellum	0.7462179308483179	0.1194997748508265	0.1438844042053685	0.7934496685642075
ENSG00000145107	-0.1489035754765661	0.0680403867763857	Brain - Cerebellum	0.2737997014976425	-0.1096720333315347	0.1800760421986128	0.8189572324247684
ENSG00000145113	-0.0195437201487784	0.8117381272503907	Brain - Cerebellum	0.9194550044268321	-0.0061882953475704	0.939887023400908	0.9955539469680715
ENSG00000145147	0.0211834978329549	0.7962733639475088	Brain - Cerebellum	0.9115238255429379	-0.0627058458430082	0.444335622549083	0.9198739677441338
ENSG00000145191	-0.0446455675600848	0.5862167786543464	Brain - Cerebellum	0.7876967535140141	-0.0012735831877264	0.987617322040042	0.9985247901507165
ENSG00000145192	0.129802686357514	0.1121698032877475	Brain - Cerebellum	0.35273785756150955	-0.0019247468790988	0.9812872021357752	0.9985247901507165
ENSG00000145194	0.0761226488703844	0.3528961133052022	Brain - Cerebellum	0.6154522162710876	-0.2641084640335572	0.0010497833906668	0.4419814386027031
ENSG00000145198	0.0690931811737416	0.3992374395806436	Brain - Cerebellum	0.6551515825154786	-0.1038864670392143	0.2042956487344692	0.8276088387836698
ENSG00000145214	-0.0774091212535677	0.3447950966862912	Brain - Cerebellum	0.6080959635699192	0.0331199074777282	0.6864237398858061	0.9672635436224439
ENSG00000145216	0.0290663763890027	0.7231287323113353	Brain - Cerebellum	0.8709595589840913	0.0213531337133561	0.7946779261612885	0.9807439735752554
ENSG00000145217	-0.0855808025781391	0.2961090366839042	Brain - Cerebellum	0.5645341377475903	0.0179542374494829	0.8267983394951387	0.9826694681756786
ENSG00000145220	0.2464895296785693	0.002281098402017	Brain - Cerebellum	0.05661271488642191	0.0882670391214987	0.2811518466133358	0.8654850035451351
ENSG00000145241	-0.0486967964947304	0.5526618713424694	Brain - Cerebellum	0.7641327340933165	-0.0052471434167962	0.949015920984028	0.9964898706243231
ENSG00000145242	-0.2424731190074191	0.0027024903768267	Brain - Cerebellum	0.0615413245261244	-0.0926924741961157	0.2576352658418452	0.8541901101195061
ENSG00000145244	-0.2019792269630368	0.0128816212994452	Brain - Cerebellum	0.12536422351285512	-0.1357661737217459	0.0964798052080382	0.7621588861921549
ENSG00000145246	0.0918863407936086	0.2618151918336778	Brain - Cerebellum	0.530828511086037	0.0504193100878626	0.5386831149462514	0.9444478357089807
ENSG00000145247	0.0552220039315387	0.500658126493362	Brain - Cerebellum	0.732325244794078	-0.0578213300995695	0.4806818030777197	0.9288186910592795
ENSG00000145283	-0.0957953486149211	0.2419752059574888	Brain - Cerebellum	0.5109943199694422
ENSG00000145284	0.1039232586389514	0.2041345630048332	Brain - Cerebellum	0.4693135144748947	-0.0443044979534561	0.5890838918800754	0.9520949996001825
ENSG00000145287	-0.0515885035560566	0.5292957841907586	Brain - Cerebellum	0.7500937515586309	-0.0454736501083993	0.5792825156030644	0.9520949996001825
ENSG00000145293	-0.1040761045573185	0.2034663327369902	Brain - Cerebellum	0.4686096399796138	-0.0188595140797801	0.8182128158124792	0.9821776590823806
ENSG00000145321	0.0659556132710294	0.4210402465410509	Brain - Cerebellum	0.6735452883139018	0.0438307855942044	0.5930766225649244	0.9520949996001825
ENSG00000145331	-0.0794825281685675	0.3319880374991582	Brain - Cerebellum	0.5980286529230746	-0.1240340986023945	0.1291766818124554	0.7896487284554974
ENSG00000145332	-0.2155347032730562	0.0078643246562099	Brain - Cerebellum	0.0984500937132418	-0.0260725700155878	0.7506542606429941	0.9730563845407344
ENSG00000145335	-0.3432735210635931	1.595875095456247e-05	Brain - Cerebellum	0.006478482320500735	0.108612751608248	0.1843447329709499	0.8189572324247684
ENSG00000145348	-0.0563681747006509	0.4917962635664754	Brain - Cerebellum	0.7266121150799264	0.0226126506727857	0.7828590736977943	0.9790438064656749
ENSG00000145349	-0.1444459847999882	0.0768064331527146	Brain - Cerebellum	0.2902513275751988	-0.037155455896689	0.6505946235840706	0.9582004357618643
ENSG00000145354	-0.0270487986652584	0.7416421443276904	Brain - Cerebellum	0.8824137145540013	0.0172234106916176	0.8337444372066535	0.9839156750795932
ENSG00000145358	0.2943403283172621	0.0002440100748081	Brain - Cerebellum	0.021584667734700868	-0.1278815493669569	0.1176278574300533	0.7825975633825272
ENSG00000145362	-0.2368266480755311	0.0034141408226034	Brain - Cerebellum	0.06880632010207403	0.0472763382186114	0.5643203170420561	0.9492317326821603
ENSG00000145365	-0.0449716638710952	0.5834815406458764	Brain - Cerebellum	0.7857813624341935	-0.1708543295284905	0.0359498007066348	0.6407008249136519
ENSG00000145375	-0.072901672195428	0.3736963176728652	Brain - Cerebellum	0.6352827719111753	0.0696179055381465	0.3956579537917625	0.9012582802967596
ENSG00000145386	-0.0413285066193573	0.6143679364192423	Brain - Cerebellum	0.8048643231204553	0.0630929430452771	0.4415231701821579	0.9185244806328893
ENSG00000145388	-0.0823824390224221	0.3145932926548702	Brain - Cerebellum	0.5814984642898293	-0.0317149696056691	0.6990680299393042	0.9696183727583934
ENSG00000145390	-0.089220419419132	0.2759675898061093	Brain - Cerebellum	0.5444842024492137	-0.1137114466849033	0.1644645940729368	0.8068084249282372
ENSG00000145391	-0.3196165756859369	6.325649101450148e-05	Brain - Cerebellum	0.010596150435238802	-0.0164314454987618	0.8412861329787094	0.9840645753683226
ENSG00000145414	-0.0058040185235576	0.9436135191384996	Brain - Cerebellum	0.9781457585622915	0.007361906074441	0.9285144252121564	0.9941953634763321
ENSG00000145416	-0.2193550752443555	0.0068074232722417	Brain - Cerebellum	0.09327498337068764	0.023190645372542	0.777451763962542	0.9777539959978749
ENSG00000145425	-0.2054272957146579	0.0113931480543215	Brain - Cerebellum	0.11684963129229306	-0.0645827574826289	0.4307935779437198	0.9146020379888619
ENSG00000145428	-0.1933648435543185	0.0173663536508589	Brain - Cerebellum	0.1424023012468668	-0.2302769144307619	0.0044480239497714	0.5049719951157199
ENSG00000145431	0.0985211289732153	0.2287759415604093	Brain - Cerebellum	0.496768823185343	0.0271462816725638	0.740744123889998	0.9720034683076691
ENSG00000145439	-0.1951011197385344	0.016366570890453	Brain - Cerebellum	0.13847504753741022	0.1453013147530456	0.0750571935806322	0.7218530066393252
ENSG00000145451	-0.0541613203503886	0.5089330742087308	Brain - Cerebellum	0.7369406764536848	-0.1115818980699876	0.1725641465140483	0.8147893511571108
ENSG00000145476	-0.0365534512187214	0.655891476335805	Brain - Cerebellum	0.8317609181837847	-0.1015504392502956	0.2147117179866974	0.8320127454445582
ENSG00000145491	-0.0957142160876065	0.2423760447884572	Brain - Cerebellum	0.511151468416091	-0.0800133602507893	0.3287587514545073	0.8804196828117256
ENSG00000145494	0.1057958913241716	0.1960559913655863	Brain - Cerebellum	0.45969947686697665	0.0170975561228681	0.8349419275474754	0.9839156750795932
ENSG00000145495	-0.1559144183435297	0.0559152631766049	Brain - Cerebellum	0.249468097249468	-0.0031852852834579	0.969036866264284	0.9969734356296882
ENSG00000145506	0.007946067650095	0.922858983537927	Brain - Cerebellum	0.9693359392497192	-0.014750971831841	0.8573358944913768	0.9855163743047693
ENSG00000145526	-0.273404382196923	0.0006820743263775	Brain - Cerebellum	0.03404948390161943	-0.170407289093872	0.036445239486268	0.6439503042657293
ENSG00000145536	-0.0542826775974609	0.5079827222226246	Brain - Cerebellum	0.7364400680894561	0.1086030270458448	0.1843842615113771	0.8189572324247684
ENSG00000145545	-0.2445047107600159	0.0024812618240476	Brain - Cerebellum	0.05969474942400895	0.009847538523274	0.9044784560655628	0.9915093530450412
ENSG00000145555	0.1029615844929779	0.2083752063148827	Brain - Cerebellum	0.4742580159249465	0.1488279247555805	0.0681820534880092	0.7081684054645015
ENSG00000145569	-0.2029684775208184	0.0124380770113069	Brain - Cerebellum	0.12309031962314591	0.0273462066716407	0.7389034952012443	0.9719707550406318
ENSG00000145592	-0.0779417750039547	0.3414755892096368	Brain - Cerebellum	0.6053415207534271	-0.1749985653990296	0.0316215897645568	0.6382882511669368
ENSG00000145604	-0.2161964810697896	0.0076714318628001	Brain - Cerebellum	0.09789557610648747	0.0670120165761393	0.4136232495983575	0.9091141550289941
ENSG00000145623	0.1216957911127256	0.1366099976770141	Brain - Cerebellum	0.38822419975273903	0.0103176377717571	0.8999416697495127	0.9912132195430702
ENSG00000145626	0.1213569907022328	0.1377135876072983	Brain - Cerebellum	0.38915577231459053	-0.0285281517875746	0.7280523596471129	0.9698488858424337
ENSG00000145632	0.0692854052645765	0.3979239210784355	Brain - Cerebellum	0.6540773763475498	0.0702773269230376	0.3911869323534459	0.8999738555049512
ENSG00000145642	-0.071857224012595	0.3805991255505357	Brain - Cerebellum	0.6407282708596954
ENSG00000145675	0.009274313473347	0.9100146433847508	Brain - Cerebellum	0.9639531618513609	0.0841577831743911	0.3042423158943108	0.8671937511906066
ENSG00000145681	-0.3315095043438122	3.2103855316230494e-05	Brain - Cerebellum	0.008333318771757274	-0.0779219107751461	0.3415990187668727	0.8854285527235648
ENSG00000145685	0.1055221168655132	0.1972223631453772	Brain - Cerebellum	0.4610374922824076	0.0772250185082188	0.3459471505408907	0.8871762066857773
ENSG00000145687	0.1123654363678885	0.1695503658617708	Brain - Cerebellum	0.42893534540745787	-0.0615702239527442	0.4526446133878313	0.9211224775854979
ENSG00000145692	0.0644374917181681	0.4318331414781682	Brain - Cerebellum	0.6808369971288774	0.1356615888646834	0.096739144940309	0.7621588861921549
ENSG00000145700	-0.0264739901522651	0.7469443681103253	Brain - Cerebellum	0.8853295250137653	0.0871538165840551	0.2872876033228373	0.8670027930461015
ENSG00000145703	-0.1406037085764432	0.0850740925352539	Brain - Cerebellum	0.3055257838973033	-0.056380141959773	0.4917041778217216	0.930411336295031
ENSG00000145708	-0.1198385285274197	0.1427434769742343	Brain - Cerebellum	0.3954057950346715	-0.0081500486977057	0.9208850768399603	0.9931580618358845
ENSG00000145715	-0.2733977916629451	0.0006822865687982	Brain - Cerebellum	0.03404948390161943	-0.0392489206197828	0.632311865151459	0.9531521985001108
ENSG00000145721	0.1894051718111445	0.019846698983199	Brain - Cerebellum	0.15194740243895014	-0.1183842020703632	0.1476906219039588	0.7934861414335971
ENSG00000145723	-0.1249062925883838	0.1264850962930452	Brain - Cerebellum	0.37316284976785496	-0.1142856361817648	0.1623300191090221	0.804486186802851
ENSG00000145725	-0.101579941692752	0.2145778504187191	Brain - Cerebellum	0.4819327210680848	0.0347513837259957	0.6718491118957359	0.9633727005100657
ENSG00000145730	-0.2269119768696229	0.0050816237083864	Brain - Cerebellum	0.08269520020410098	-0.1453805474361384	0.0748967974475396	0.7218132276396276
ENSG00000145734	-0.2133981362163473	0.0085167665739682	Brain - Cerebellum	0.1007082533935239	0.0487917366381682	0.5518868376582293	0.9472198198003992
ENSG00000145736	0.0665496766783539	0.4168598673152268	Brain - Cerebellum	0.6712501279928242	0.0475317263462381	0.5622155978481276	0.9485912033771863
ENSG00000145740	-0.1155007238586823	0.1578812137894236	Brain - Cerebellum	0.41478200417151706	0.0569373847936737	0.4874264653344058	0.930329019729363
ENSG00000145741	-0.0850184124850886	0.2993060012361325	Brain - Cerebellum	0.5677061839450075	0.1314423006903956	0.1076697278498371	0.7703140659379585
ENSG00000145743	-0.295598488099255	0.0002288060513488	Brain - Cerebellum	0.020941705300906933	0.124677390537815	0.1271872670491773	0.7887857692680953
ENSG00000145757	-0.0655464970022784	0.4239332741040501	Brain - Cerebellum	0.6755796560148479	-0.068748962120584	0.4015960236292675	0.9039389161924436
ENSG00000145777	0.1306836169273024	0.1097340946472673	Brain - Cerebellum	0.34806283145930095	0.008149639321706	0.9208890378565272	0.9931580618358845
ENSG00000145779	-0.0382576204728646	0.6409422999344472	Brain - Cerebellum	0.822385761764903	-0.0876002463359167	0.2848163536125592	0.8664701672426051
ENSG00000145781	-0.0706825929661186	0.3884542693329945	Brain - Cerebellum	0.646362431758999	-0.2398938646917493	0.0030090013920891	0.5000537472850133
ENSG00000145782	-0.1932794403580287	0.0174168697307806	Brain - Cerebellum	0.14259499240805587	-0.0668328542003077	0.4148757273468518	0.9096224067262142
ENSG00000145794	-0.1026595787845648	0.2097198965667502	Brain - Cerebellum	0.47601846935750036	0.1483585630719152	0.0690663740059116	0.7092572788170801
ENSG00000145808	-0.0415665162708151	0.6123284751381123	Brain - Cerebellum	0.8036098393811388	0.0943873231505105	0.2489972866418414	0.8465798488566512
ENSG00000145817	-0.1604863079730234	0.0490128791316673	Brain - Cerebellum	0.2348169222907171	-0.057479677678023	0.4832826891837766	0.9294564687249367
ENSG00000145819	-0.1714786559311368	0.0352674049502969	Brain - Cerebellum	0.20051134290233433	-0.1016356708968644	0.2143251412598439	0.8320127454445582
ENSG00000145824	0.1093650579362394	0.1813055392204098	Brain - Cerebellum	0.4424110721303158	-0.0226529282183861	0.7824819253650757	0.9789990263217262
ENSG00000145826	-0.1847889906494176	0.0231194965093553	Brain - Cerebellum	0.1650095435367451	-0.1150093945075597	0.1596689817861236	0.8043154636865709
ENSG00000145832	0.0861820110934298	0.2927165139205422	Brain - Cerebellum	0.5608510747117456	8.96851272121267e-05	0.9991279831798	0.999726923286568
ENSG00000145833	-0.2701205149491241	0.000795687478595	Brain - Cerebellum	0.034707756297722395	-0.0864771878796987	0.291060371672369	0.8670027930461015
ENSG00000145850	0.1671137082007144	0.0402758606798384	Brain - Cerebellum	0.2142191902472853	-0.0136439988173867	0.8679407203223639	0.9869931874828887
ENSG00000145860	-0.0608280174696357	0.4581217140954066	Brain - Cerebellum	0.7025568252771591	-0.0459410188053001	0.5753857289385971	0.9520949996001825
ENSG00000145863	-0.09947909934795	0.2242598839634181	Brain - Cerebellum	0.4919549740477642	-0.0414787823222832	0.6130799065175869	0.9520949996001825
ENSG00000145864	-0.1269719843188055	0.1202829101864392	Brain - Cerebellum	0.3656286427130118	-0.1562366292696765	0.0554038816451517	0.6772454190374024
ENSG00000145868	-0.0464821018227729	0.570889709360769	Brain - Cerebellum	0.7776555108412264	0.0577905283787796	0.4809159763065357	0.9289237049510637
ENSG00000145879	0.0643053369004579	0.4327801280002572	Brain - Cerebellum	0.6817191152761711	0.1226866336685938	0.1334212420187849	0.7934496685642075
ENSG00000145882	0.0341235964121293	0.6774433085382048	Brain - Cerebellum	0.8442182706905348	0.0358291733979795	0.6622869270186191	0.9610329003103184
ENSG00000145888	0.2911738049841589	0.0002865250028952	Brain - Cerebellum	0.02326583023509024	0.259546362619693	0.0012900246495745	0.4419814386027031
ENSG00000145901	0.1880997181790902	0.0207289273564589	Brain - Cerebellum	0.15592486259485522	0.0349131247190928	0.6704107367019504	0.9633727005100657
ENSG00000145907	0.1669528927456738	0.0404712418888375	Brain - Cerebellum	0.2143396481640794	0.049280047395926	0.547908934693482	0.9471053668347005
ENSG00000145908	-0.0714823242887093	0.38309564413117	Brain - Cerebellum	0.642788352638762	-0.0719558458425546	0.3799440338160488	0.8952374113021204
ENSG00000145912	0.1104847168462737	0.1768507100450024	Brain - Cerebellum	0.43795028821591625	-0.0094529277306589	0.9082891165568476	0.9920950994221863
ENSG00000145916	0.0966411872199961	0.2378237890021105	Brain - Cerebellum	0.505989306597148	-0.0654915921133082	0.4243224029130632	0.9125592118615602
ENSG00000145919	-0.0045796018209839	0.9554949668978888	Brain - Cerebellum	0.9825714833764021	-0.0169612283603939	0.8362394964919211	0.9839156750795932
ENSG00000145920	-0.0858807407476048	0.2944132913825354	Brain - Cerebellum	0.5623329379675592	-0.0414906538272195	0.6129782048387971	0.9520949996001825
ENSG00000145934	0.2582085146079224	0.0013694502417065	Brain - Cerebellum	0.044160784849612444	0.1327484465729538	0.1041871777180709	0.7660619730917281
ENSG00000145936	0.1158789849240773	0.1565151176727373	Brain - Cerebellum	0.41276821672720226	0.0324687379246833	0.6922736549406876	0.9687783829473855
ENSG00000145945	0.2654816933722507	0.0009859421587508	Brain - Cerebellum	0.03811020250259146	-0.0132287067354279	0.8719254089558262	0.9876751344477669
ENSG00000145975	-0.0326798478320433	0.6903750939703109	Brain - Cerebellum	0.8516203831353929	0.0919041024306507	0.2617225981001693	0.8574811351593528
ENSG00000145979	-0.1810759994805214	0.0260788487002039	Brain - Cerebellum	0.1736469681745284	0.0336512729661709	0.6816638301672098	0.9657839071220744
ENSG00000145982	0.094387663853032	0.2489955706132064	Brain - Cerebellum	0.5174010321639777	-0.0376682786183257	0.6460961801437737	0.9567969400338366
ENSG00000145990	-0.1252017801937633	0.1255830927763764	Brain - Cerebellum	0.3720157096342578	-0.0093785590488318	0.9090075135387652	0.9922559622992397
ENSG00000145996	-0.040999176985222	0.6171947744206199	Brain - Cerebellum	0.8067246209489924	0.1183002277590711	0.1479801870317277	0.7934861414335971
ENSG00000146006	-0.1127912024825864	0.1679291824534638	Brain - Cerebellum	0.4265304258851693	-0.1939160396858326	0.017043369721393	0.6023632701472046
ENSG00000146007	-0.028982482154392	0.7238954487534548	Brain - Cerebellum	0.8712496606538617	-0.1887131545435557	0.0203102375748959	0.606992094220122
ENSG00000146013	0.2472179053218017	0.0022113966968187	Brain - Cerebellum	0.05593491261569856	0.0413905362205451	0.6138361307408622	0.9520949996001825
ENSG00000146021	-0.2541091775066251	0.0016414242639375	Brain - Cerebellum	0.04741210806617223	0.0103310166668802	0.899812600700591	0.9912132195430702
ENSG00000146038	-0.218896458956605	0.0069272444298092	Brain - Cerebellum	0.0937487079500845	0.0183811857435335	0.8227465983703236	0.9826694681756786
ENSG00000146039	0.0222379803080447	0.7863697982204529	Brain - Cerebellum	0.906543821261205	-0.0025072033816488	0.9756259777690008	0.997835983337482
ENSG00000146054	0.1403984830900892	0.0855349875881709	Brain - Cerebellum	0.3063472050375702	-0.0798667088402589	0.3296488748488781	0.8804196828117256
ENSG00000146063	-0.0409235102892439	0.6178450640522495	Brain - Cerebellum	0.8071082207906376	0.0142123457931921	0.8624928818333476	0.986448510821032
ENSG00000146067	0.0260321294506766	0.75102832733239	Brain - Cerebellum	0.887257641374708	-0.0973903793045142	0.2341885215553648	0.8449733916451408
ENSG00000146070	0.2299378464811182	0.0045084914932105	Brain - Cerebellum	0.07838736155823478	0.2233875205882938	0.0058307281613961	0.5290761895720685
ENSG00000146083	0.1102693760769254	0.1777011630989924	Brain - Cerebellum	0.4388088400431024	0.0199021567300813	0.8083512679238609	0.9807439735752554
ENSG00000146090	-0.1255358644524792	0.1245692544742189	Brain - Cerebellum	0.3708968738895792	-0.1033331382154554	0.2067293535988602	0.8277995514493401
ENSG00000146094	0.0120706214772621	0.8830538264004582	Brain - Cerebellum	0.9518874182874841	0.0794960219796382	0.3319056981890429	0.8805928102783082
ENSG00000146112	0.0233066419530059	0.7763678572191377	Brain - Cerebellum	0.9005867143741998	-0.0090415042746865	0.9122643573400744	0.9925153277304215
ENSG00000146122	0.0076269655061474	0.925947845997216	Brain - Cerebellum	0.9707892565476883	0.0485708443595492	0.5536908831072428	0.9472198198003992
ENSG00000146143	-0.0906372037827734	0.2683833616045221	Brain - Cerebellum	0.5367667232090442	-0.0855304978429721	0.2963940743803778	0.8670027930461015
ENSG00000146147	0.1750405467318777	0.0315801150149644	Brain - Cerebellum	0.1909783853092099	0.1463538035851734	0.0729490864954918	0.7149477568914394
ENSG00000146151	-0.2007004543317431	0.0134754644890533	Brain - Cerebellum	0.12830457289216474	-0.0652609040939567	0.4259596211155491	0.913140994387559
ENSG00000146166	0.0019419609891592	0.9811198736894136	Brain - Cerebellum	0.992893887271229	0.0447278140798201	0.5855263545230482	0.9520949996001825
ENSG00000146192	0.0704864157137014	0.3897756303838469	Brain - Cerebellum	0.647693999342452	0.1101205992568171	0.1782904908983213	0.8189572324247684
ENSG00000146205	0.1162067718905177	0.1553385028006416	Brain - Cerebellum	0.410622680024267	0.0653856338248605	0.4250739478710897	0.9126310571014515
ENSG00000146215	0.0009185589104445	0.9910689492768476	Brain - Cerebellum	0.9961478210467233	0.0708769268377737	0.3871479906044622	0.8981485644307412
ENSG00000146216	0.036863162466825	0.6531642622946916	Brain - Cerebellum	0.8300989589191867	-0.1232804304381797	0.1315377793909307	0.7934496685642075
ENSG00000146221	-0.0226345393820457	0.782654107314054	Brain - Cerebellum	0.904231052465966	0.0859248727521512	0.2941643294140726	0.8670027930461015
ENSG00000146223	-0.2232534359963043	0.0058610788187865	Brain - Cerebellum	0.08738636724733093	-0.020981496490349	0.7981743008293636	0.9807439735752554
ENSG00000146232	0.1144809504973979	0.1616086665202996	Brain - Cerebellum	0.4183812838835052	-0.1727608917860474	0.0339001758426385	0.6395337797573968
ENSG00000146233	0.0786864870511532	0.3368685986129364	Brain - Cerebellum	0.6020472591480234	-0.0446003078349768	0.5865968739242162	0.9520949996001825
ENSG00000146242	-0.1156701119596075	0.1572683645335459	Brain - Cerebellum	0.41372109719623956	-0.0694832716314305	0.3965745436530125	0.9014682511494143
ENSG00000146243	-0.149444166707445	0.0670350128637853	Brain - Cerebellum	0.2719529576441651	0.0272014537195236	0.740236029863381	0.9720034683076691
ENSG00000146247	-0.1620187805841705	0.0468639559741754	Brain - Cerebellum	0.228987420881066	-0.0339770718142825	0.6787515380347424	0.9649263041798515
ENSG00000146263	-0.0325962670943997	0.6911265253772021	Brain - Cerebellum	0.8521368654574565	-0.0884972998363836	0.2798937898273346	0.8652870083053958
ENSG00000146267	-0.2579734466030913	0.0013838583823697	Brain - Cerebellum	0.044177446827503686	-0.0731180748820299	0.3722757533638617	0.8939360925324683
ENSG00000146276	0.0071908409581283	0.9301712469964344	Brain - Cerebellum	0.9726807241409022	-0.0517215377368468	0.5282329098556059	0.9432679242771528
ENSG00000146278	0.0284605934582453	0.7286711671587152	Brain - Cerebellum	0.8749358656852275	0.037452323030594	0.6479889777806627	0.9573729801379472
ENSG00000146282	-0.1242867792772412	0.1283924189231779	Brain - Cerebellum	0.37637856443078804	0.0862715697479578	0.2922133685183928	0.8670027930461015
ENSG00000146285	0.1702662164743817	0.0366027757562752	Brain - Cerebellum	0.20414524527117348	0.0552096237847618	0.5007543015477517	0.9330515102904301
ENSG00000146350	-0.3003848125349733	0.0001786496677456	Brain - Cerebellum	0.018564432515041963	0.0149793957238524	0.8551506928916169	0.985127629692896
ENSG00000146352	-0.1541633417203899	0.0587628754068891	Brain - Cerebellum	0.25552388190705666	0.0296437245680379	0.7178597946618381	0.9697141967467184
ENSG00000146360	-0.1011531422692801	0.2165202637281616	Brain - Cerebellum	0.48437155352807443	0.0955040298325607	0.2434166286927271	0.8449733916451408
ENSG00000146373	-0.1302930410749517	0.1108088526655487	Brain - Cerebellum	0.35027897247081213	0.0947160733572639	0.2473452637531978	0.8464107170554572
ENSG00000146374	-0.050603860412753	0.5371959051995518	Brain - Cerebellum	0.7537228350197568	-0.0342515913397258	0.6763013065981764	0.9642691460439727
ENSG00000146376	0.0087654952881818	0.9149324260996624	Brain - Cerebellum	0.9659762541226209	0.0626818207390013	0.4445105097188352	0.9198739677441338
ENSG00000146386	-0.0281572065121499	0.7314522244146329	Brain - Cerebellum	0.8762761505576542	0.0675455130068079	0.4099068607255801	0.9082551485824923
ENSG00000146410	0.0153190703389348	0.851903256080907	Brain - Cerebellum	0.9383677326459187	-0.0709616245040228	0.3865794983039974	0.8978347526554028
ENSG00000146414	-0.1165286926113868	0.1541894272192205	Brain - Cerebellum	0.40913784539414316	0.0312155525603329	0.7035829308000063	0.9697141967467184
ENSG00000146416	-0.2860423865558454	0.0003702509327084	Brain - Cerebellum	0.02558208801043991	0.0908366530457672	0.2673271756487093	0.8599442285292023
ENSG00000146425	-0.0562597562287255	0.4926309400608315	Brain - Cerebellum	0.726997055937004	-0.1895015083571542	0.019782899838252	0.6054802562563958
ENSG00000146426	-0.0149962058503716	0.8549899231819407	Brain - Cerebellum	0.9398759554676973	0.0068643480167698	0.9333342640072037	0.994735137959408
ENSG00000146453	0.1571829610369373	0.0539242200881882	Brain - Cerebellum	0.24519775346696807	-0.0559304009123377	0.4951711366676831	0.9307081545003213
ENSG00000146457	0.0045389956698277	0.9558891815788711	Brain - Cerebellum	0.9827002532865762	0.0079049083202271	0.9232573361818645	0.9932584821823277
ENSG00000146463	-0.1618751439493004	0.047061980464469	Brain - Cerebellum	0.22940387062925602	0.1236849595520007	0.1302663838364355	0.7929057935244466
ENSG00000146469	0.0206793760876544	0.8010196184089479	Brain - Cerebellum	0.9142409509677989	0.0350198948040618	0.6694618765445514	0.9633727005100657
ENSG00000146476	-0.0897025170724874	0.2733707831793245	Brain - Cerebellum	0.5420855329820192	0.021282902896629	0.7953383493888835	0.9807439735752554
ENSG00000146530	-0.1758563461948645	0.0307832817363403	Brain - Cerebellum	0.18870401974959825	-0.0484592353231782	0.554603489247477	0.9472198198003992
ENSG00000146535	0.256180252583607	0.0014984062602982	Brain - Cerebellum	0.04510601658852034	0.1089195828028645	0.1831007081835976	0.8189572324247684
ENSG00000146540	0.1381426952632903	0.0907337854032391	Brain - Cerebellum	0.31554552121126467	0.0557474556993893	0.4965851122627917	0.9309904068238647
ENSG00000146555	-0.2634585705437031	0.0010812977149184	Brain - Cerebellum	0.03918532793233486	0.0056976934099455	0.9446448182335409	0.9959677470005639
ENSG00000146574	0.0365808604212872	0.6556499361220802	Brain - Cerebellum	0.8317225675818795	-0.1823839925572947	0.0250013344473765	0.6257028130631119
ENSG00000146576	0.0721224512653976	0.3788389233970938	Brain - Cerebellum	0.6391620152444948	-0.1170411805643588	0.1523733429903889	0.795547606954455
ENSG00000146587	-0.1091319733272245	0.1822432003924394	Brain - Cerebellum	0.4435350192151684	0.0900161594053486	0.2716902645478534	0.8604353013762632
ENSG00000146592	-0.0335920089904426	0.6821940931580206	Brain - Cerebellum	0.8472048055736547	-0.0818564988544085	0.3177032287607226	0.875182934866568
ENSG00000146648	0.1608741716044147	0.0484614018987333	Brain - Cerebellum	0.23358838285069802	-0.0430447105042101	0.599729068926766	0.9520949996001825
ENSG00000146670	-0.1723383397500805	0.0343456945247133	Brain - Cerebellum	0.19760383319156855	0.0055527948846468	0.946050407189746	0.9963482155237473
ENSG00000146674	-0.0321901278885935	0.694782191547916	Brain - Cerebellum	0.8547926356619815	-0.2199927099268668	0.0066438946588285	0.5298946070583177
ENSG00000146678	0.0790954277474173	0.3343556892005728	Brain - Cerebellum	0.6001119907959498	0.0308260410191272	0.7071114525723192	0.9697141967467184
ENSG00000146700	0.1223148757297036	0.1346108931687155	Brain - Cerebellum	0.38612842073069586	-0.013173990830112	0.8724506451262392	0.9876751344477669
ENSG00000146701	-0.0158016028998302	0.8472943182128165	Brain - Cerebellum	0.936613951031956	0.0970610507939615	0.2357816765229859	0.8449733916451408
ENSG00000146707	0.0396990462317987	0.6284092076908934	Brain - Cerebellum	0.8146329127046	-0.0639281714560927	0.4354893298177764	0.9164939962208786
ENSG00000146729	0.005640692982971	0.9451977310810468	Brain - Cerebellum	0.9786347266028441	-0.0553971835441532	0.4992982849949582	0.9315324912454775
ENSG00000146731	-0.1096856634746255	0.1800215933282732	Brain - Cerebellum	0.4408385259449239	-0.0137898444152496	0.8665421277124017	0.986970244964835
ENSG00000146733	0.0340999654719089	0.6776542299145052	Brain - Cerebellum	0.8442817748419447	-0.0360288443405546	0.6605213505841887	0.9608350143175028
ENSG00000146755	0.1353709626073825	0.0974627112428008	Brain - Cerebellum	0.326869198075319	0.0321582980940758	0.6950689905427314	0.9688321062880788
ENSG00000146757	0.0219812185722413	0.7887781888864429	Brain - Cerebellum	0.9077353839537496	0.0690357930296963	0.3996300881493959	0.90199195911163
ENSG00000146776	-0.1344050880153138	0.0998982318048212	Brain - Cerebellum	0.3312062637921382	-0.0530669576294412	0.5175445324501275	0.9415642822621375
ENSG00000146802	-0.2566878766130246	0.0014651323560616	Brain - Cerebellum	0.04507284418987251	0.0650518898865752	0.4274461635474542	0.9138651355866838
ENSG00000146809	0.0469525412090168	0.5669941969729151	Brain - Cerebellum	0.7752566544950033	-0.0427192085589029	0.6024935027079581	0.9520949996001825
ENSG00000146826	-0.0366083972721669	0.6554073069184323	Brain - Cerebellum	0.8315134082010742	0.0895557690971963	0.2741594804221076	0.862845139744395
ENSG00000146828	0.0142777727194289	0.8618661482360681	Brain - Cerebellum	0.9436307973426845	-0.0195180181032547	0.8119811201583799	0.9816747996749916
ENSG00000146830	0.113665042120708	0.1646380147532843	Brain - Cerebellum	0.42191417517935337	0.1007783981494116	0.2182360680918078	0.8350425590133767
ENSG00000146833	0.1360283810270319	0.0958320284104066	Brain - Cerebellum	0.32451399911462314	0.0365023238997512	0.6563421247075683	0.9601938928153673
ENSG00000146834	0.1669574707113931	0.0404656689529494	Brain - Cerebellum	0.2143396481640794	-0.1204309013159004	0.140764895108859	0.7934496685642075
ENSG00000146839	0.0378486938497746	0.6445166212966469	Brain - Cerebellum	0.8244529368778846
ENSG00000146842	-0.0026867588706357	0.973881008286805	Brain - Cerebellum	0.9898239285350439	-0.1352073573832143	0.0978719156495207	0.7644763492039427
ENSG00000146856	-0.0267619020387053	0.744287073887204	Brain - Cerebellum	0.8840328203383083	0.0986334751936154	0.2282430268946549	0.842113411609479
ENSG00000146859	0.0133573497934825	0.8706907420468393	Brain - Cerebellum	0.947331629874916	0.2352847920537888	0.0036358222240633	0.5000537472850133
ENSG00000146872	-0.1457533645661249	0.0741457939898068	Brain - Cerebellum	0.2856839259084851	0.004604215409062	0.9552560172626616	0.9964898706243231
ENSG00000146904	0.1233938171925024	0.1311804593595149	Brain - Cerebellum	0.3802021841790521	-0.0110314148394825	0.8930594528523691	0.9902572060920068
ENSG00000146909	-0.0901413423950602	0.2710214843545095	Brain - Cerebellum	0.5396572162058983	0.0805987564388427	0.3252209826831617	0.8784991404289623
ENSG00000146910	-0.1242866709753358	0.1283927542808864	Brain - Cerebellum	0.37637856443078804	-0.1669382273931574	0.0404890989304271	0.6486977191197074
ENSG00000146918	-0.0552249804381326	0.5006350049752808	Brain - Cerebellum	0.732325244794078	0.0051923511341922	0.9495476057173488	0.9964898706243231
ENSG00000146926	0.0765408616161993	0.3502496190304331	Brain - Cerebellum	0.6130388022451188	0.0308260410191272	0.7071114525723192	0.9697141967467184
ENSG00000146955	0.1538107420192751	0.0593504546324257	Brain - Cerebellum	0.25613385081761475	-0.0590300092636612	0.4715414243120479	0.9257633460307375
ENSG00000146963	-0.0189602973368788	0.8172583145367244	Brain - Cerebellum	0.9220703312852067	-0.0938387937823165	0.2517707050780685	0.8498563747756104
ENSG00000146966	0.0612554055406757	0.4549633271220638	Brain - Cerebellum	0.7001615484842381	-0.060887811006539	0.4576791101827735	0.9223216086479117
ENSG00000147316	-0.1165419092978741	0.1541423881115443	Brain - Cerebellum	0.40913784539414316	0.0321710037357426	0.6949545025204938	0.9688321062880788
ENSG00000147324	-0.1057042263782912	0.1964459565518483	Brain - Cerebellum	0.4602412642736166	-0.0917877111296364	0.2623297688423144	0.8574811351593528
ENSG00000147364	-0.0956330279413596	0.2427776209503294	Brain - Cerebellum	0.5115333460768178	-0.1152048733144617	0.1589558989676038	0.8043154636865709
ENSG00000147408	0.1438682272941382	0.0780065147601655	Brain - Cerebellum	0.2934631500536481	-0.1285286917433542	0.1157667093634739	0.7825975633825272
ENSG00000147416	-0.0675825216213254	0.4096497860434197	Brain - Cerebellum	0.664725836463569	0.0219091589712599	0.7894544586206094	0.9806997043702749
ENSG00000147419	-0.221846996249743	0.0061880296200491	Brain - Cerebellum	0.0901564510975516	-0.1922376646178341	0.0180434229027506	0.6023632701472046
ENSG00000147421	0.0345145830911508	0.6739571442273078	Brain - Cerebellum	0.8419786337595313	0.0042464768741476	0.9587293370752196	0.9964898706243231
ENSG00000147432	-0.0118817907984121	0.8848705894561728	Brain - Cerebellum	0.952611314877228	0.0723663079073449	0.3772249329961576	0.8939360925324683
ENSG00000147434	0.0159921349081906	0.8454758543633689	Brain - Cerebellum	0.9357531615375371	-0.0098271942191364	0.9046748635923628	0.9915093530450412
ENSG00000147437	0.0694347460053405	0.3969052176906147	Brain - Cerebellum	0.653352450037758	0.1083660576848863	0.1853494185235158	0.8189572324247684
ENSG00000147439	-0.1216937969664746	0.136616473476207	Brain - Cerebellum	0.38822419975273903	-0.0994231484876615	0.2245218998812234	0.8392823708241879
ENSG00000147443	0.1096128026450612	0.1803127940483164	Brain - Cerebellum	0.4410741203400343	0.2053751555217326	0.0114144795781772	0.5794085314860689
ENSG00000147454	0.2501305120172561	0.0019515699060357	Brain - Cerebellum	0.05158904105718924	-0.012295691066302	0.8808892002799744	0.9894998504449669
ENSG00000147457	-0.1022348461753759	0.2116215394396104	Brain - Cerebellum	0.4783657675991771	0.0684071640899115	0.4039461901846904	0.9056646570156464
ENSG00000147459	0.0363826106422356	0.6573977899950869	Brain - Cerebellum	0.832254823011264	0.0857633303080701	0.2950763197538211	0.8670027930461015
ENSG00000147465	0.1897619044588912	0.0196113381940296	Brain - Cerebellum	0.1509605877317767	0.0457422071804029	0.5770418645281461	0.9520949996001825
ENSG00000147471	0.0402835514669366	0.6233567748969839	Brain - Cerebellum	0.8104303451612483	-0.0906866936923662	0.2681210229095738	0.8599442285292023
ENSG00000147475	0.0633536290689558	0.4396348579009372	Brain - Cerebellum	0.6886800890387257	0.0126815985464246	0.8771797598843155	0.9884036456136525
ENSG00000147481	-0.1929286929002377	0.017625677085606	Brain - Cerebellum	0.1434345699579535	-0.0042520301994838	0.9586754131786912	0.9964898706243231
ENSG00000147485	-0.1115396850464558	0.1727276322134692	Brain - Cerebellum	0.43225425001915163	0.1028196153736648	0.209006555844916	0.8277995514493401
ENSG00000147488	-0.1567155062937202	0.0546509882609636	Brain - Cerebellum	0.24691785347134745	-0.1032276268488246	0.2071957792793136	0.8277995514493401
ENSG00000147509	0.2177581265646934	0.0072327942357441	Brain - Cerebellum	0.09567590971493074	0.0703850718367493	0.3904592954259219	0.8999220181716695
ENSG00000147526	-0.1285945833252535	0.1155785012310783	Brain - Cerebellum	0.35833373036647753	-0.1675226201833863	0.0397826205596322	0.6481614043768562
ENSG00000147533	-0.065596417454723	0.4235796510148349	Brain - Cerebellum	0.6752832959237542	0.0694931807290919	0.3965070391342645	0.9014682511494143
ENSG00000147535	0.1343727561946053	0.0999805822977535	Brain - Cerebellum	0.331398898912001	0.0707904234318034	0.3877291237348093	0.898379415005986
ENSG00000147536	0.124564437995663	0.1275348602290361	Brain - Cerebellum	0.375071875346686	0.0672178796331175	0.4121868534857412	0.9083585664911683
ENSG00000147548	-0.139664502307399	0.087199732092397	Brain - Cerebellum	0.30930120025784363	-0.0253920942937409	0.756956177822017	0.9749671935139416
ENSG00000147570	-0.0193998784821242	0.81309826888683	Brain - Cerebellum	0.9198769641007478	-0.0444792805846703	0.5876138267424982	0.9520949996001825
ENSG00000147573	-0.0527647426747857	0.5199357239987727	Brain - Cerebellum	0.7442290954435515	0.1529504709682248	0.0608042988328958	0.6865883154231649
ENSG00000147576	0.2016672276238194	0.0130243548177467	Brain - Cerebellum	0.12612537648746605	0.0191190976365702	0.815754888317268	0.9818782059995671
ENSG00000147586	0.1203840839681171	0.1409205058150438	Brain - Cerebellum	0.39278205098940633	0.0609763520721563	0.4570241478300175	0.921629093281144
ENSG00000147588	0.2856803175821631	0.0003769403201792	Brain - Cerebellum	0.025615764076040572	0.0401978701653487	0.6240963105074788	0.9531521985001108
ENSG00000147592	-0.0238288662732767	0.7714934024215138	Brain - Cerebellum	0.8979454658008545	0.0277095687731508	0.7355619626782001	0.9698488858424337
ENSG00000147601	-0.0470513628947134	0.566177501422806	Brain - Cerebellum	0.7745683910081831	0.0557446995528782	0.4966064306804738	0.9309904068238647
ENSG00000147604	-0.1931147612226951	0.0175146377811721	Brain - Cerebellum	0.14273122729134277	-0.1926986028722815	0.0177638312912839	0.6023632701472046
ENSG00000147606	0.0170231366970604	0.8356501974563297	Brain - Cerebellum	0.9308231892961231	-0.2517405967815871	0.0018201547575433	0.47066156072612236
ENSG00000147613	0.0077402414738503	0.9248512221464515	Brain - Cerebellum	0.9701767690520372
ENSG00000147614	-0.290850177404132	0.0002912368103045	Brain - Cerebellum	0.02329775958640654	-0.0617637493363222	0.4512225379388968	0.9204100677355986
ENSG00000147642	-0.1367770138686894	0.0940015031269446	Brain - Cerebellum	0.32095966579894786	-0.0344217517308039	0.6747842350501396	0.9638567366872577
ENSG00000147647	0.0420741455337107	0.6079886274682442	Brain - Cerebellum	0.8001073742796027	-0.0484638881991584	0.5545654290128563	0.9472198198003992
ENSG00000147649	-0.1378607849938129	0.0914008078944273	Brain - Cerebellum	0.3167881055348759	-0.0406306904695996	0.6203643872599651	0.9531148746089926
ENSG00000147650	-0.0866191801326212	0.2902659249827685	Brain - Cerebellum	0.5592179569393244	-0.0041255230417169	0.959903868866614	0.9964898706243231
ENSG00000147654	0.0585697972056014	0.4750104511078979	Brain - Cerebellum	0.7140037481338954	-0.1009305456166276	0.21753828265967	0.8348884029428156
ENSG00000147655	0.218008863666869	0.0071644820625398	Brain - Cerebellum	0.09537130223958677	-0.1025803469139994	0.2100737066410946	0.8277995514493401
ENSG00000147669	0.0080735425217593	0.921625364503058	Brain - Cerebellum	0.9690275362588606	-0.180432151314788	0.026623680596704	0.6277538402335974
ENSG00000147676	-0.2116318235505147	0.0090918554180278	Brain - Cerebellum	0.10469850086476522	-0.0327574385808039	0.6896777857446117	0.9679084905855702
ENSG00000147677	-0.1229785427794858	0.1324927706774001	Brain - Cerebellum	0.38226868274525383	-0.0899987011591937	0.2717836226519203	0.8604353013762632
ENSG00000147679	-0.0491413999940562	0.5490369640282997	Brain - Cerebellum	0.7621822977752146	0.0068832714464245	0.9331509075935468	0.994735137959408
ENSG00000147684	0.1519685411482494	0.0624993081251159	Brain - Cerebellum	0.26240612743987524	-0.0948314637229101	0.246767213887787	0.8464107170554572
ENSG00000147687	-0.0861047493358952	0.2931510370532545	Brain - Cerebellum	0.5613355294464321	0.0137389132118566	0.8670304878998831	0.986970244964835
ENSG00000147689	-0.0498652587504704	0.5431602119807553	Brain - Cerebellum	0.7581118805240865	0.033881771249922	0.6796029339796887	0.9649263041798515
ENSG00000147697	0.0975747586421981	0.2332998747390353	Brain - Cerebellum	0.5009509888084726	0.0357678494212443	0.6628295537869195	0.9610329003103184
ENSG00000147724	-0.2639117398273669	0.0010592329092349	Brain - Cerebellum	0.039088884903602655	0.0080850332025329	0.9215141742819888	0.9931580618358845
ENSG00000147789	0.0634580873674396	0.438879490672718	Brain - Cerebellum	0.6881776446139648	-0.1035557581587977	0.2057477118828427	0.8277995514493401
ENSG00000147799	0.1726077366090287	0.0340610869264101	Brain - Cerebellum	0.19697889149429104	0.1000484012747213	0.2216061583166628	0.8382305675941721
ENSG00000147804	0.205534937864436	0.011349220426952	Brain - Cerebellum	0.11658667123575771	0.0935777063639962	0.2530982518905025	0.8501511961211523
ENSG00000147813	0.0951902693298503	0.2449757598371549	Brain - Cerebellum	0.5137677061273525	-0.121794514261356	0.1362896967569198	0.7934496685642075
ENSG00000147852	-0.2325215015702162	0.0040657534789026	Brain - Cerebellum	0.07462571369551911	-0.09786336950712	0.2319136236381279	0.8438519430664635
ENSG00000147853	-0.1136178924210369	0.1648143596921412	Brain - Cerebellum	0.4220036499620575	-0.1232300493820763	0.1316967865805064	0.7934496685642075
ENSG00000147854	-0.1488302381641664	0.0681777177464008	Brain - Cerebellum	0.2737997014976425	0.0215696280964365	0.7926430157605142	0.9807439735752554
ENSG00000147862	-0.1722678795487937	0.0344204640505409	Brain - Cerebellum	0.19775845482406584	0.0537426212897149	0.5122189840880788	0.9384580266006995
ENSG00000147872	0.0021514877503248	0.9790832528477704	Brain - Cerebellum	0.9919255375002621	0.0417391688421052	0.6108509040175849	0.9520949996001825
ENSG00000147874	-0.1973749918636921	0.0151331798014995	Brain - Cerebellum	0.13350185443780122	0.0102570425413448	0.9005262775829281	0.991434367775141
ENSG00000147883	-0.134462557787206	0.0997519860924246	Brain - Cerebellum	0.33108428221863195	0.0910333242387739	0.2662884745745271	0.8590075958537565
ENSG00000147889	-0.1080089324262802	0.1868109404924702	Brain - Cerebellum	0.44927555839269145	-0.0701795733074282	0.3918477993803408	0.9000186253214774
ENSG00000147894	-0.090455709901842	0.2693469271553199	Brain - Cerebellum	0.53801428593129	-0.1404796025148602	0.0853525715118111	0.7483039318884905
ENSG00000147905	0.0295146975866322	0.719036166101364	Brain - Cerebellum	0.8685702360427981	0.0719170207396523	0.3802018461497065	0.8954389072617023
ENSG00000147912	0.1117924960186475	0.171750238390673	Brain - Cerebellum	0.4315286059469876	0.0620825282521725	0.4488855320737893	0.9204100677355986
ENSG00000147955	0.1545854667111641	0.0580657350152897	Brain - Cerebellum	0.2539843546922957	0.1022489538527323	0.2115581781096101	0.8297942511173445
ENSG00000147996	-0.0748423193814195	0.3610757534520841	Brain - Cerebellum	0.6238840550153097	-0.1154212065537761	0.1581695257306728	0.8038522935833669
ENSG00000148019	-0.0860247301209879	0.2936015197561168	Brain - Cerebellum	0.5614671281047224	-0.027641365682977	0.736188793244442	0.9698816397950453
ENSG00000148053	0.0686717755307912	0.402126039018195	Brain - Cerebellum	0.6576392999188287	-0.0563382862683431	0.4920262892821626	0.930411336295031
ENSG00000148057	-0.0443042212034867	0.5890862209056165	Brain - Cerebellum	0.7898713880785444	-0.0121881084914818	0.8819237760568046	0.9895860370394831
ENSG00000148082	-0.0785267374823374	0.3378535043650469	Brain - Cerebellum	0.6030998726274586	-0.0285281517875746	0.7280523596471129	0.9698488858424337
ENSG00000148090	-0.1840695763613227	0.0236692149327855	Brain - Cerebellum	0.16641381545703648	0.2296214416422598	0.0045655812401271	0.5049719951157199
ENSG00000148110	-0.0586377687953373	0.4744972177390714	Brain - Cerebellum	0.7136387676368214	0.0891335247862155	0.2764374111678725	0.8635094880826609
ENSG00000148120	0.0557535507315548	0.4965379697346825	Brain - Cerebellum	0.729939858209912	-0.1189049330716747	0.1459045694700708	0.7934861414335971
ENSG00000148123	-0.1503717754277995	0.0653381044837984	Brain - Cerebellum	0.2684406486252272	0.0597646718767936	0.4660323936577484	0.9249237645002796
ENSG00000148143	-0.0610213883384527	0.4566912023989377	Brain - Cerebellum	0.7011883723073602	0.1278595620713621	0.1176914976450266	0.7825975633825272
ENSG00000148153	-0.1987106469298572	0.0144471358910653	Brain - Cerebellum	0.13195686186827713	-0.0113683771660261	0.8898132080429093	0.9902572060920068
ENSG00000148154	-0.0656812675476536	0.4229789878947168	Brain - Cerebellum	0.6747572042921529	-0.0563295208550407	0.4920937600100308	0.930411336295031
ENSG00000148158	-0.246894228442884	0.0022421287876322	Brain - Cerebellum	0.0561738405433042	-0.0606278605853987	0.4596050441963757	0.9229867806441157
ENSG00000148175	0.2149669556584808	0.0080332245776445	Brain - Cerebellum	0.09877928727470771	-0.032149150095233	0.6951514256121969	0.9688321062880788
ENSG00000148180	0.1275476329456527	0.1185972318932443	Brain - Cerebellum	0.3633730850386122	-0.1143671247283165	0.1620287663638001	0.804486186802851
ENSG00000148187	0.0441466034835921	0.5904133562027614	Brain - Cerebellum	0.7907950625922227	-0.071462292543576	0.383229317676226	0.8970693663323726
ENSG00000148200	0.0392659683688232	0.6321638728202206	Brain - Cerebellum	0.8165492083468401	0.1192234862741921	0.1448200622008338	0.7934496685642075
ENSG00000148204	0.1175300213943217	0.1506561188301977	Brain - Cerebellum	0.40490870061988515	-0.1011386887146222	0.2165862620996134	0.8341046977529099
ENSG00000148218	-0.1287185902414652	0.1152249423891168	Brain - Cerebellum	0.3576694251694325	0.053738033912035	0.5122550459453648	0.9384580266006995
ENSG00000148219	-0.227398359003251	0.0049853111074381	Brain - Cerebellum	0.08173544392978391	0.0572268166321741	0.485212495310927	0.9301575139327479
ENSG00000148225	-0.0428108848505613	0.6017143366112115	Brain - Cerebellum	0.7964711927218998	-0.071966872182369	0.3798708344430996	0.8952242881701569
ENSG00000148229	-0.1997965025443814	0.0139095645160628	Brain - Cerebellum	0.12978435153054707	0.0743053393767836	0.3645411118687683	0.8925951028859922
ENSG00000148248	0.0796628420055872	0.3308888407159286	Brain - Cerebellum	0.5974109354499445	0.0104546814284617	0.8986197050180004	0.991026869389692
ENSG00000148288	-0.0197768487635094	0.8095348994823646	Brain - Cerebellum	0.9186022358036233	0.0016388948307195	0.984065918802622	0.9985247901507165
ENSG00000148290	-0.0288859620251975	0.7247778936184814	Brain - Cerebellum	0.8718478437707996	-0.0523591354148077	0.5231538195239918	0.9419067903035877
ENSG00000148291	0.1689838331813961	0.0380613336442187	Brain - Cerebellum	0.20781136710763765	-0.1049389414182987	0.1997236330414847	0.8246250974820797
ENSG00000148296	0.1711807844506517	0.0355916044392444	Brain - Cerebellum	0.20108933875872825	0.1241405995187808	0.1288456794868006	0.7896487284554974
ENSG00000148297	0.0557008782261177	0.4969454475502587	Brain - Cerebellum	0.7300808888598851	-0.0879008154391384	0.2831605693825553	0.8654850035451351
ENSG00000148300	-0.0025319350987508	0.9753856211161988	Brain - Cerebellum	0.9905518418584587	0.0911447412031764	0.2657012575826875	0.8589012075008151
ENSG00000148303	-0.1408212746235747	0.0845876561731557	Brain - Cerebellum	0.30461353451062806	0.0280726636175383	0.7322278283042456	0.9698488858424337
ENSG00000148308	0.1078361666321779	0.1875209949141869	Brain - Cerebellum	0.44996947464593584	0.069247069454675	0.3981856738877484	0.9019590560658225
ENSG00000148331	0.2616639590754917	0.0011728728258481	Brain - Cerebellum	0.04046027957402792	-0.2309543928950214	0.0043293803979621	0.5026409864100194
ENSG00000148334	0.14463284452007	0.0764215037354092	Brain - Cerebellum	0.28966232882754184	0.0755768989937848	0.3563684533880989	0.8882190847822832
ENSG00000148335	0.0785949827816755	0.3374325270564048	Brain - Cerebellum	0.602764737523817	0.0284440465280484	0.7288227571837973	0.9698488858424337
ENSG00000148337	0.0937229277147095	0.2523592528434499	Brain - Cerebellum	0.5206327569411316	-0.227249218193346	0.0050146685645462	0.5146511175150493
ENSG00000148339	0.0456825327943047	0.5775393960973128	Brain - Cerebellum	0.7822050122149389	-0.114751804132842	0.1606122937700232	0.8044803003594378
ENSG00000148341	-0.1742064167078538	0.0324128905613828	Brain - Cerebellum	0.1929571615257323	-0.1190298512368415	0.1454785572686748	0.7934496685642075
ENSG00000148343	0.0251023950796889	0.7596439854446267	Brain - Cerebellum	0.8918990047502954	-0.0089983978699838	0.912680986019706	0.9925547600479953
ENSG00000148344	0.1139973991409357	0.1633989519518138	Brain - Cerebellum	0.42045627571759375	-0.0260013957647387	0.7513126461876197	0.9731757693965017
ENSG00000148346	0.0543715601106672	0.5072872660037966	Brain - Cerebellum	0.7363488221704627	-0.0197756829003197	0.8095459139999721	0.9807439735752554
ENSG00000148356	0.1331538602308243	0.1031244358519474	Brain - Cerebellum	0.33716132919259445	0.1482109873896789	0.0693463396345428	0.7095055370756576
ENSG00000148357	0.0545641461137678	0.5057820876936768	Brain - Cerebellum	0.735674589063171	0.0388190626259891	0.6360482885549767	0.9531521985001108
ENSG00000148358	-0.1984245210478567	0.014591771778788	Brain - Cerebellum	0.13195686186827713	-0.1238156722862838	0.1298575907739083	0.7913500134578281
ENSG00000148362	0.2050264518653602	0.0115580450423202	Brain - Cerebellum	0.1177317133846427	-0.0612260659815812	0.4551797568809117	0.9211746264745441
ENSG00000148384	0.1071571178428589	0.190330945680294	Brain - Cerebellum	0.4527152587826497	-0.0379081746147751	0.6439962070194831	0.9559332914949472
ENSG00000148386	0.1104980721192812	0.1767980646219565	Brain - Cerebellum	0.43795028821591625	0.0866410218912576	0.2901438486559118	0.8670027930461015
ENSG00000148396	-0.0210410382276905	0.7976138586834373	Brain - Cerebellum	0.9122474472524469	-0.0378211845356739	0.6447573665292047	0.9559332914949472
ENSG00000148399	-0.0099115880901666	0.9038601479959404	Brain - Cerebellum	0.9608509272552191	0.0277295489986375	0.7353783644507064	0.9698488858424337
ENSG00000148400	0.213693436839716	0.0084238278561868	Brain - Cerebellum	0.1005006423331896	0.0856400277889662	0.2957736864455691	0.8670027930461015
ENSG00000148408	-0.1556511642957196	0.0563359571320974	Brain - Cerebellum	0.2504141031286631	0.0150927881077285	0.8540663395880504	0.9848668383408011
ENSG00000148411	0.1457911987420624	0.074069922487065	Brain - Cerebellum	0.2856839259084851	0.0716739910916591	0.3818180652240461	0.8966562443971878
ENSG00000148426	-0.0550333384840669	0.5021248233836875	Brain - Cerebellum	0.733103786468266	0.0848876844241602	0.300052391690865	0.8670027930461015
ENSG00000148429	-0.2016516405206782	0.0130315217843561	Brain - Cerebellum	0.12612537648746605	0.2103362967724911	0.0095352156900905	0.5683891371986148
ENSG00000148444	-0.030579689629172	0.709346335103178	Brain - Cerebellum	0.8633729600255488	-0.076946795180312	0.3476927805238164	0.8871762066857773
ENSG00000148450	-0.050640545942313	0.5369005162543912	Brain - Cerebellum	0.7535262164839595	-0.0206183266038291	0.8015948906749266	0.9807439735752554
ENSG00000148459	-0.0395047447586543	0.630092578406702	Brain - Cerebellum	0.8156774065556897	0.0059069714310812	0.9426150178467304	0.9955996109049433
ENSG00000148468	0.1829345239912148	0.0245593524591921	Brain - Cerebellum	0.16916407274476813	-0.2438867642244763	0.0025467511704389	0.5000537472850133
ENSG00000148481	-0.1237439515552416	0.1300817690895725	Brain - Cerebellum	0.3788654838207037	0.0171649687857969	0.8343004572673356	0.9839156750795932
ENSG00000148482	0.1783075839976042	0.0284910821350899	Brain - Cerebellum	0.18089508050123954	0.1781169316938693	0.0286639888412585	0.6299850805038523
ENSG00000148484	-0.1175258132139186	0.1506708389574563	Brain - Cerebellum	0.40490870061988515	-0.0112060671069454	0.891376654068627	0.9902572060920068
ENSG00000148488	0.0294496096408005	0.7196298396089049	Brain - Cerebellum	0.8688233991892795	0.0093361567908221	0.9094171498060064	0.9922559622992397
ENSG00000148498	0.2124767459641545	0.0088126119079924	Brain - Cerebellum	0.10245146619027289	0.0080074727567932	0.9222647216742544	0.9932130918544768
ENSG00000148513	0.0231439339627613	0.7778883706015284	Brain - Cerebellum	0.9012281012734763
ENSG00000148516	-0.0314680138981369	0.7012992891368519	Brain - Cerebellum	0.8588733037507088	-0.2817562687861585	0.0004569695200086	0.3533111125028511
ENSG00000148541	-0.2499556451371041	0.0019663496936205	Brain - Cerebellum	0.051805625705136436	-0.0075336754187504	0.9268510913650486	0.9940765009955124
ENSG00000148572	0.0423416908448559	0.6057067931242214	Brain - Cerebellum	0.7985646429915837	-0.0072914312795999	0.9291969599781624	0.9941953634763321
ENSG00000148584	0.0658307310828667	0.4219221208142765	Brain - Cerebellum	0.6740707154649636	-0.0103140886312634	0.899975909503012	0.9912132195430702
ENSG00000148600	-0.1143145987874182	0.1622229001704676	Brain - Cerebellum	0.41902730853167763	-0.0484462709088875	0.5547095440157173	0.9472198198003992
ENSG00000148604	0.1328097622656662	0.104025895700856	Brain - Cerebellum	0.3382924691984707	0.0122746111186278	0.8810919013595155	0.9895299355771461
ENSG00000148606	-0.1238180188908418	0.1298502609838196	Brain - Cerebellum	0.37878574657660274	-0.0764250549598603	0.3509812050379721	0.8875142649673096
ENSG00000148634	-0.0793245950760671	0.3329527173987545	Brain - Cerebellum	0.5988156891517353	-0.1245180275668801	0.1276778926573094	0.7887857692680953
ENSG00000148655	0.0843669771267663	0.3030375465616303	Brain - Cerebellum	0.5707501501435535	-0.0128032934203819	0.8760105475389863	0.9883312447418812
ENSG00000148660	0.0943908249964065	0.2489796491590408	Brain - Cerebellum	0.5174010321639777	-0.1656045764118914	0.0421408697825074	0.6576606838061603
ENSG00000148671	0.0036526706411347	0.9644963429921044	Brain - Cerebellum	0.9857188964069488	0.0231421961206925	0.7779046153690833	0.9777912096986523
ENSG00000148672	0.1494958289558778	0.0669395701498515	Brain - Cerebellum	0.2719529576441651	-0.0722427235802083	0.378042363524697	0.8942943836883268
ENSG00000148680	-0.0379259428466756	0.6438407811543108	Brain - Cerebellum	0.8240530961126031	-0.0004717174632096	0.9954134714011484	0.9988941634594054
ENSG00000148688	-0.0008241569618752	0.9919867770981964	Brain - Cerebellum	0.9967078259136266	-0.0962691687396697	0.2396434987050306	0.8449733916451408
ENSG00000148690	-0.138493760822236	0.0899085607714211	Brain - Cerebellum	0.31368928142228225	-0.0779280894259142	0.3415606237058697	0.8854285527235648
ENSG00000148700	-0.0741014346030593	0.3658623667565002	Brain - Cerebellum	0.6286559647555534	0.0570224995365557	0.4867748316914333	0.9301575139327479
ENSG00000148702	0.1417858452083151	0.0824578268997055	Brain - Cerebellum	0.3013240782667752	-0.0305018574760866	0.7100529390037638	0.9697141967467184
ENSG00000148704	0.0509434744729877	0.53446445415228	Brain - Cerebellum	0.7527867786358476	0.1213553991133131	0.1377187879698287	0.7934496685642075
ENSG00000148719	0.1734799993610302	0.0331532278832892	Brain - Cerebellum	0.19493063880579325	-0.1021128816920199	0.2121698805347037	0.8303021814763392
ENSG00000148735	0.0738916978945601	0.3672244932990903	Brain - Cerebellum	0.6296272341855592	-0.1183842020703632	0.1476906219039588	0.7934861414335971
ENSG00000148737	0.0248899178692324	0.7616171634407173	Brain - Cerebellum	0.8931055453191609	-0.075396254814108	0.3575224839580755	0.8887001903580707
ENSG00000148773	-0.0552721657234818	0.5002685443113855	Brain - Cerebellum	0.7321153497877432	-0.1903360477634621	0.0192376038579207	0.6034402165610229
ENSG00000148795	0.0426861211578277	0.6027748263170116	Brain - Cerebellum	0.7965947906146658	0.1028739197596876	0.208764897501952	0.8277995514493401
ENSG00000148803	-0.0438283441068638	0.5930972326356159	Brain - Cerebellum	0.7923328007535974	-0.115581094341721	0.1575902090231155	0.8038522935833669
ENSG00000148814	0.0529603452511309	0.5183874295213701	Brain - Cerebellum	0.7431549623396445	0.0306931361858812	0.7083168469621528	0.9697141967467184
ENSG00000148824	-0.0852324487878471	0.2980866129466912	Brain - Cerebellum	0.5663481891812918	-0.0469173006164759	0.567285572175153	0.9504305076755603
ENSG00000148826	-0.0712188730078688	0.3848559359293692	Brain - Cerebellum	0.6438935851125984	0.0255666093196968	0.7553384414720813	0.9743543793491497
ENSG00000148832	0.0064610490738876	0.9372428001698702	Brain - Cerebellum	0.9753090495458546	0.1119341348360255	0.171204441791791	0.8147893511571108
ENSG00000148834	0.1197387723475855	0.1430787408293403	Brain - Cerebellum	0.39596118567047556	-0.0594251741222615	0.4685737850995815	0.9257633460307375
ENSG00000148840	0.1252619810804161	0.125399933845138	Brain - Cerebellum	0.37169272791162766	-0.0848881634754987	0.3000496543117742	0.8670027930461015
ENSG00000148841	0.0392658999365939	0.632164466854551	Brain - Cerebellum	0.8165492083468401	0.0203542292914446	0.8040847156345553	0.9807439735752554
ENSG00000148842	-0.2125278916426946	0.0087959545804076	Brain - Cerebellum	0.10233294990901834	-0.0019856448628204	0.9806952516287732	0.9985247901507165
ENSG00000148843	-0.1134880095626145	0.1653008635308172	Brain - Cerebellum	0.4227707758273234	0.0041274938780237	0.959884730206856	0.9964898706243231
ENSG00000148848	-0.1355426669484313	0.0970347066424942	Brain - Cerebellum	0.3264152305629265	-0.1235510570909263	0.1306861767770411	0.7934496685642075
ENSG00000148908	0.0387398949198158	0.6367374367769243	Brain - Cerebellum	0.8194830995631813	0.0272780378129345	0.7395309325638355	0.9720034683076691
ENSG00000148925	-0.144679164708395	0.0763263258005996	Brain - Cerebellum	0.28966232882754184	-0.1636911414630369	0.0446090054211025	0.6688229473472588
ENSG00000148926	0.1264077251597831	0.1219531993469924	Brain - Cerebellum	0.3675890111598965	0.1309641153231537	0.1089672842750315	0.7729662893737733
ENSG00000148935	-0.0971937937170219	0.235138610468721	Brain - Cerebellum	0.5027415486442514	-0.0785056470512567	0.3379836701245612	0.8838563847317458
ENSG00000148942	0.1207467095298762	0.1397186316868801	Brain - Cerebellum	0.39118810976654717	0.1065068143047599	0.1930506016463241	0.8189572324247684
ENSG00000148943	-0.0209890239012472	0.7981034426814879	Brain - Cerebellum	0.9124415937291611	-0.1410029946015696	0.0841830742378705	0.7454328414612211
ENSG00000148948	-0.1725248107746564	0.03414848156826	Brain - Cerebellum	0.19697889149429104	0.0010318554857234	0.9899674330234228	0.9985247901507165
ENSG00000148950	-0.0541213399556786	0.5092463636262068	Brain - Cerebellum	0.7370573054531405	-0.0389192693155374	0.6351764448191535	0.9531521985001108
ENSG00000148985	0.1132594508038506	0.1661595755266145	Brain - Cerebellum	0.4242132729584673	0.122952042666144	0.1325768542459317	0.7934496685642075
ENSG00000149016	0.1241938596108041	0.12868039325856	Brain - Cerebellum	0.37683102401628243	-0.1764451386164398	0.030218852222661	0.631134168321533
ENSG00000149021	0.0028850213923145	0.971954382816778	Brain - Cerebellum	0.9887613845529274	-0.0069327651382411	0.9326713607352924	0.994735137959408
ENSG00000149043	-0.0196761631798814	0.8104862661403918	Brain - Cerebellum	0.9190231694404872	-0.159334212931986	0.0506817901560027	0.6762142339040204
ENSG00000149050	-0.0460837536340976	0.5741980957182282	Brain - Cerebellum	0.7798141047776332	-0.0788638189798856	0.3357774348440149	0.8834389676546782
ENSG00000149054	-0.0983313747865191	0.2296780313799849	Brain - Cerebellum	0.4973635050424892	0.0136219855337315	0.8681518533006378	0.9869931874828887
ENSG00000149084	0.1041792240648447	0.2030163938405751	Brain - Cerebellum	0.46804915260216456	-0.1041508297236712	0.2031402145669842	0.826743542292353
ENSG00000149089	-0.1559962787426526	0.0557849750693224	Brain - Cerebellum	0.249186633303241	0.1525601582745118	0.0614734869471964	0.6868454413992088
ENSG00000149090	0.1419978203155564	0.0819955903453212	Brain - Cerebellum	0.30092115451444085	0.1305609023198385	0.1100708894343428	0.7732029545069238
ENSG00000149091	0.029753619357021	0.7168583780213185	Brain - Cerebellum	0.8672628023830651	0.0651855713970647	0.4264950548026975	0.9131487792137105
ENSG00000149100	-0.2304015745183601	0.0044259762943802	Brain - Cerebellum	0.07769502067097127	-0.2045242548849833	0.011767592051122	0.5794085314860689
ENSG00000149115	0.1529612996737907	0.0607858186198964	Brain - Cerebellum	0.2583846045711247	-0.0652200917690691	0.4262496500510396	0.9131487792137105
ENSG00000149124	-0.2140099225609791	0.0083252195011836	Brain - Cerebellum	0.09979637120667316	-0.0634537684115688	0.438910707617311	0.9171206459858904
ENSG00000149131	0.3033181214558453	0.0001531852233897	Brain - Cerebellum	0.01698671713020798	0.0457747038687639	0.5767710094701854	0.9520949996001825
ENSG00000149136	0.1333444136439311	0.1026278802650871	Brain - Cerebellum	0.3362321241707819	-0.0432118784808643	0.5983115519298574	0.9520949996001825
ENSG00000149150	0.2154027242228503	0.0079033038304923	Brain - Cerebellum	0.0984500937132418	0.0056115057003816	0.9454808623138072	0.9962004979111416
ENSG00000149177	0.0041113335465839	0.9600416627808068	Brain - Cerebellum	0.9842232825301507	-0.0499224005192388	0.5426976221802842	0.9462921403570562
ENSG00000149179	0.0520010076711376	0.5260036005701594	Brain - Cerebellum	0.7482109159305433	-0.0621237725929569	0.4485836625424927	0.9203926353991548
ENSG00000149182	-0.116928378860936	0.1527716843541193	Brain - Cerebellum	0.40730541337988296	-0.0103111820987591	0.9000039499380874	0.9912132195430702
ENSG00000149187	-0.2285966582135038	0.004754961442831	Brain - Cerebellum	0.07953551226554552	-0.0204533570315003	0.8031499388956969	0.9807439735752554
ENSG00000149196	-0.1230040321256368	0.1324119328044543	Brain - Cerebellum	0.38222086725519033	-0.0357960999124708	0.662579556815557	0.9610329003103184
ENSG00000149201	0.0151275208257591	0.8537342506295191	Brain - Cerebellum	0.9393390399880347	0.0655204061033458	0.4241181630232127	0.9125592118615602
ENSG00000149212	-0.1064110409292279	0.193453514296647	Brain - Cerebellum	0.4569107924888226	-0.0295940318449376	0.7183127774929021	0.9697141967467184
ENSG00000149231	-0.2884008132206577	0.000329296784327	Brain - Cerebellum	0.024425430319653576	0.003153214450966	0.9693484638848836	0.9969734356296882
ENSG00000149243	-0.1223547390616247	0.1344829405473119	Brain - Cerebellum	0.3858859596005534	-0.029271669010894	0.7212537071517227	0.9698488858424337
ENSG00000149256	-0.1762577309945831	0.0303975425434257	Brain - Cerebellum	0.1874881460295816	0.1024505710507631	0.2106541445913103	0.8291865071708243
ENSG00000149257	0.0700842511753156	0.3924928735780048	Brain - Cerebellum	0.6493972999199715	0.0710420732117352	0.3860399923418549	0.8977283555404749
ENSG00000149260	-0.1725296813561308	0.0341433432759143	Brain - Cerebellum	0.19697889149429104	0.0248340321988895	0.762136403459718	0.9752664944527956
ENSG00000149262	0.0206632732509136	0.8011713458680664	Brain - Cerebellum	0.91428807859279	-0.0725818958409195	0.3758015426111909	0.8939360925324683
ENSG00000149269	-0.3136179835940637	8.811899044477598e-05	Brain - Cerebellum	0.011963951479064925	-0.0706505158201718	0.3886701415725861	0.899020847616078
ENSG00000149273	-0.0261080173137267	0.750326428325713	Brain - Cerebellum	0.886925818564247	0.0669041159457054	0.4143772893669072	0.9096224067262142
ENSG00000149289	-0.1227008852009542	0.1333757969426106	Brain - Cerebellum	0.3839045580591504	0.0878318816595583	0.2835397421801983	0.8654850035451351
ENSG00000149292	-0.005611412793727	0.9454817635657062	Brain - Cerebellum	0.9788008005426213	-0.0886243194582035	0.2792014261847088	0.8652323488369785
ENSG00000149294	-0.1384891826379193	0.0899192837626812	Brain - Cerebellum	0.31368928142228225	-0.0138610835469045	0.8658591270612578	0.986970244964835
ENSG00000149295	0.1901936674633123	0.0193297059979789	Brain - Cerebellum	0.1497307372223603	-0.0484353333125631	0.5547990261304994	0.9472198198003992
ENSG00000149300	-0.0615481672408454	0.4528068508423785	Brain - Cerebellum	0.6990629226715058	-0.0390044055276453	0.6344361142498618	0.9531521985001108
ENSG00000149305	-0.0728390545519083	0.3741079866239296	Brain - Cerebellum	0.6353776531377562	-0.1331944429689399	0.1030185247320803	0.7660619730917281
ENSG00000149308	-0.0941220168386911	0.2503360499724665	Brain - Cerebellum	0.5187728555973753	0.0212622243908713	0.7955328296859664	0.9807439735752554
ENSG00000149311	-0.031528460562653	0.7007529133855666	Brain - Cerebellum	0.8586026178555336	-0.0268239898344666	0.7437144256779654	0.9720034683076691
ENSG00000149313	-0.0168985071734434	0.8368366257587072	Brain - Cerebellum	0.931028561260296	-0.1238705930337374	0.1296861251637379	0.7907987199835951
ENSG00000149328	-0.1243062018375223	0.1283322877092453	Brain - Cerebellum	0.37637856443078804	0.0096824284567729	0.906072623983566	0.9918558739543168
ENSG00000149346	-0.2083249706901786	0.0102613853568934	Brain - Cerebellum	0.11166926167769767	0.1340712369962935	0.1007511467401901	0.7660619730917281
ENSG00000149357	0.0452171560219321	0.5814262884865167	Brain - Cerebellum	0.7843162252424183	0.0390641113731	0.6339171378145236	0.9531521985001108
ENSG00000149380	-0.1260266601322764	0.1230913225577306	Brain - Cerebellum	0.36932526123611	0.1223424818213175	0.134522273707596	0.7934496685642075
ENSG00000149403	0.0582383849572362	0.4775171621580313	Brain - Cerebellum	0.7161753062326556	0.1545094009451658	0.0581908528692728	0.6860831094071477
ENSG00000149418	0.0405732687077239	0.6208589435842642	Brain - Cerebellum	0.8090963022983696	0.0199401894648505	0.8079921047934909	0.9807439735752554
ENSG00000149428	-0.083790162161237	0.306367100737381	Brain - Cerebellum	0.5734740126581973	0.1394896020291649	0.0876002183766878	0.7486461217926901
ENSG00000149435	0.1609702149861369	0.0483256439989306	Brain - Cerebellum	0.23308516863390555
ENSG00000149451	0.0787037542608626	0.3367622504561286	Brain - Cerebellum	0.6020428444984013	0.0403673722772409	0.6226336612116173	0.9531521985001108
ENSG00000149452	-0.051956431882419	0.5263588587162171	Brain - Cerebellum	0.7483763248204314	-0.0100324545862904	0.9026935102390458	0.9915093530450412
ENSG00000149474	-0.0545574902297027	0.5058340686815531	Brain - Cerebellum	0.7356759452316893	-0.0039452393601956	0.9616546870216126	0.9964898706243231
ENSG00000149476	0.0165217877612435	0.8404250827169876	Brain - Cerebellum	0.9329284043564766	-0.0846745617912337	0.3012718447489976	0.8670027930461015
ENSG00000149480	-0.0211118605488896	0.7969473714590647	Brain - Cerebellum	0.9118778910788518	-0.0188194278316302	0.8185925401723709	0.9821776590823806
ENSG00000149483	0.0809721708811963	0.3229771553625039	Brain - Cerebellum	0.5894467926499867	-0.1120975552248704	0.1705763097852115	0.8147893511571108
ENSG00000149485	0.0562311897115681	0.4928509889014745	Brain - Cerebellum	0.7270849304263437	-0.0412942245693796	0.6146619369176444	0.9520949996001825
ENSG00000149488	-0.0741502022115542	0.3655460953039218	Brain - Cerebellum	0.6283584360788358	0.0063359658186523	0.9384553421017608	0.9955478483724299
ENSG00000149489	0.2491735389639834	0.0020337061521679	Brain - Cerebellum	0.05282952863555175	-0.1408681559827775	0.0844831306181954	0.7454328414612211
ENSG00000149499	0.1108908317755202	0.1752550017046207	Brain - Cerebellum	0.4352392292471976	0.0014567565216146	0.985836554668243	0.9985247901507165
ENSG00000149503	0.2191564433528231	0.0068590909759101	Brain - Cerebellum	0.09338507868663846	0.0040200165174523	0.9609284687902492	0.9964898706243231
ENSG00000149506	0.1996726312198002	0.0139699926157402	Brain - Cerebellum	0.13011815475154725	0.0982095305101128	0.2302585969710266	0.8429553255833727
ENSG00000149507	0.1083192781610595	0.1855403841021951	Brain - Cerebellum	0.44735308346649555
ENSG00000149516	0.098381168090416	0.2294410723874469	Brain - Cerebellum	0.4971376207153804	-0.0420197112243045	0.6084533496134111	0.9520949996001825
ENSG00000149527	-0.1782932442083496	0.0285040561987238	Brain - Cerebellum	0.18089508050123954	0.0962665031373148	0.2396565723331157	0.8449733916451408
ENSG00000149532	0.2303528635177707	0.0044345797318845	Brain - Cerebellum	0.07775983994978868	-0.0080624457319337	0.921732744655517	0.9931580618358845
ENSG00000149534	0.0169280920722931	0.8365549547887577	Brain - Cerebellum	0.9309819478581101	-0.1785297841144877	0.0282906870375097	0.6299850805038523
ENSG00000149541	0.1007289338864407	0.2184632658691206	Brain - Cerebellum	0.4857670765021283	0.1534608109886528	0.0599383496324915	0.6864334595706557
ENSG00000149547	-0.1617435408521174	0.0472440261000798	Brain - Cerebellum	0.22988805345530605	-0.0343051527597277	0.6758236370357792	0.9641203077550833
ENSG00000149548	-0.084949456396376	0.2996995523228496	Brain - Cerebellum	0.5680443753267896	0.0724079385648429	0.3769498161451091	0.8939360925324683
ENSG00000149554	0.0792519724230025	0.3333969084960165	Brain - Cerebellum	0.5991122224405906	-0.1060025907823979	0.1951787024098934	0.8224588975347678
ENSG00000149557	-0.1708595538743397	0.0359440445275305	Brain - Cerebellum	0.20225231025192536	0.042430781821185	0.6049477993092293	0.9520949996001825
ENSG00000149564	0.1505601914815747	0.0649977492159161	Brain - Cerebellum	0.26766563357212364	-0.0707243999035384	0.3881730262252466	0.8986431711103445
ENSG00000149571	-0.0915291706056277	0.2636819235645234	Brain - Cerebellum	0.5328831624404166	-0.2053501940783197	0.0114247041856523	0.5794085314860689
ENSG00000149573	-0.0260708808631371	0.7506698837862178	Brain - Cerebellum	0.8870891066401204	0.0895857600784228	0.2739981688559019	0.8626878550914083
ENSG00000149577	-0.0976621279564609	0.2328796113900096	Brain - Cerebellum	0.5005435374732554	0.0417607389738301	0.6106664155548214	0.9520949996001825
ENSG00000149582	0.0803352866908843	0.3268101840167885	Brain - Cerebellum	0.5933622811285207	0.0762873524373111	0.351852360763153	0.8878775451916782
ENSG00000149591	0.0716674200271301	0.3818618225954293	Brain - Cerebellum	0.6418810401678958	0.0306451935995096	0.7087518450620378	0.9697141967467184
ENSG00000149596	0.0580928495415192	0.4786202114274425	Brain - Cerebellum	0.7165049094962772	-0.102593480038652	0.2100150310962769	0.8277995514493401
ENSG00000149599	-0.0070473199038731	0.931561526946698	Brain - Cerebellum	0.9733917587508533	-0.0734503751107272	0.3701008458376598	0.8936775736190963
ENSG00000149600	-0.1066240088717889	0.1925584020994505	Brain - Cerebellum	0.4558184689554043	-0.1402797499634251	0.085802549197066	0.7483039318884905
ENSG00000149609	0.0744640901329608	0.363514490714553	Brain - Cerebellum	0.6265833710954581	0.0812403335605212	0.3213719596233618	0.8760880136382027
ENSG00000149633	0.0877142751044896	0.2841874268224635	Brain - Cerebellum	0.5536200438369694	-0.0301109687375779	0.713605368124788	0.9697141967467184
ENSG00000149636	-0.0306287802645362	0.7089007900067237	Brain - Cerebellum	0.8631755697451909	0.1419230839297968	0.0821583237758654	0.7408860216081086
ENSG00000149639	-0.1827594196656201	0.0246991986235253	Brain - Cerebellum	0.16952812677038012	0.1182719431106646	0.1480778164177559	0.7934861414335971
ENSG00000149646	-0.0226921461970982	0.782114747164601	Brain - Cerebellum	0.9038102348407041	0.0024442750094985	0.9762375606983013	0.9980239888935217
ENSG00000149654	0.0050016066533218	0.9513986939498518	Brain - Cerebellum	0.98121737267746	-0.1105389709099127	0.1766369167488099	0.8176178704491509
ENSG00000149657	-0.031556113011292	0.7005030147139483	Brain - Cerebellum	0.858362849015683	-0.0499097617448184	0.5427999223304201	0.9462921403570562
ENSG00000149658	0.0728260210228836	0.3741937082264817	Brain - Cerebellum	0.635391188331725	-0.0295121765795567	0.7190591573318087	0.9698488858424337
ENSG00000149679	-0.0161980215688235	0.843511759513802	Brain - Cerebellum	0.9347165791966926	-0.0725925849326901	0.3757310548430275	0.8939360925324683
ENSG00000149716	0.2025606486931596	0.0126192842021265	Brain - Cerebellum	0.12403087899222284	0.1258988357527713	0.1234749279613635	0.7840989189819908
ENSG00000149735	0.1525835340998452	0.0614332400620869	Brain - Cerebellum	0.2601553985055692	0.0989858527375003	0.2265772029079631	0.8413442803756725
ENSG00000149742	0.0421103514220709	0.607679613631421	Brain - Cerebellum	0.7999559439470225
ENSG00000149743	0.078179464594701	0.3400008594157602	Brain - Cerebellum	0.6043546097374083	0.0510916039140863	0.5332752543079238	0.9437798795057811
ENSG00000149761	-0.1054964436621454	0.1973319969835554	Brain - Cerebellum	0.46112084419091154	-0.0153640564679758	0.8514733542471769	0.9845906685130493
ENSG00000149781	0.2716331196290213	0.0007413537391109	Brain - Cerebellum	0.03434161556726752	-0.073316430966845	0.3709765695422332	0.8936775736190963
ENSG00000149782	0.1986576071685027	0.0144738524716247	Brain - Cerebellum	0.13195686186827713	-0.0209265020881182	0.7986920322462037	0.9807439735752554
ENSG00000149792	0.062388587608803	0.4466481873350851	Brain - Cerebellum	0.6939566601311584	-0.0980767296088807	0.2308925443729526	0.8430571481176669
ENSG00000149798	-0.0423056693968005	0.6060137908474899	Brain - Cerebellum	0.7988282033150209	-0.0697516730604201	0.3947485182424456	0.9006545955462524
ENSG00000149806	0.189469926152484	0.0198037956820844	Brain - Cerebellum	0.15177585354000842	-0.097251333418484	0.2348602446310206	0.8449733916451408
ENSG00000149809	-0.0317124675433228	0.6990906233597979	Brain - Cerebellum	0.8574937048339396	-0.0220949664416269	0.7877110010851334	0.9799903598445747
ENSG00000149823	-0.0572262646592398	0.4852167124174665	Brain - Cerebellum	0.7217399177471268	-0.0899503926091874	0.2720420663080201	0.8605313924255024
ENSG00000149922	0.2510969305906579	0.0018716934166083	Brain - Cerebellum	0.05083429426856917	-0.0352918035143945	0.6670477986657686	0.9630887307103587
ENSG00000149923	0.2102500765927296	0.0095653884027797	Brain - Cerebellum	0.10718921441586253	-0.0778044165236816	0.3423296659411243	0.8857121169940971
ENSG00000149925	0.1344409210123563	0.0998070262380279	Brain - Cerebellum	0.3311008701975558	0.1567406301888205	0.0546117226783083	0.6768647344888795
ENSG00000149926	0.0789412427134785	0.3353017361140398	Brain - Cerebellum	0.6007852830984554	0.0622753567969585	0.447475190361178	0.9199420303830161
ENSG00000149927	0.2011588447774183	0.0132598971587822	Brain - Cerebellum	0.12724034599141365	-0.0284872505715302	0.728426977638692	0.9698488858424337
ENSG00000149929	0.2219095197137264	0.0061731567100405	Brain - Cerebellum	0.09008826114910716	-0.0291555196466769	0.7223143459924897	0.9698488858424337
ENSG00000149930	-0.0108537790426411	0.8947714873231081	Brain - Cerebellum	0.9570259207156236	0.1105209544685924	0.1767078910937785	0.8176641966965837
ENSG00000149932	0.1487428666656749	0.0683416234474062	Brain - Cerebellum	0.2738854127224069	-0.1195970421193388	0.1435561005576682	0.7934496685642075
ENSG00000149948	-0.146257718581789	0.0731395307493274	Brain - Cerebellum	0.2837763611577677	-0.0410776311675503	0.6165208423647419	0.9520949996001825
ENSG00000149968	-0.1386807978807862	0.0894713543203709	Brain - Cerebellum	0.31335101632283946	-0.1342614385604153	0.1002645228645989	0.7660619730917281
ENSG00000149972	-0.0395134133736833	0.6300174354598409	Brain - Cerebellum	0.8156774065556897	0.0712285860651998	0.3847909497971572	0.8971330387274383
ENSG00000150045	0.1010345936506339	0.2170620082606058	Brain - Cerebellum	0.48469747508169214	0.0495025407533787	0.5461011115721042	0.9471053668347005
ENSG00000150048	0.0547094819918625	0.5046477407649177	Brain - Cerebellum	0.7351071496626113	-0.0395205351062629	0.6299557043306825	0.9531521985001108
ENSG00000150051	0.0923589077807373	0.2593592675831877	Brain - Cerebellum	0.52810279288843	0.0464493899878398	0.5711610508176395	0.9518879540049154
ENSG00000150054	-0.0891992616482388	0.2760819358259764	Brain - Cerebellum	0.5445659623179457	-0.1165357823214011	0.1541641931050848	0.7981845281584281
ENSG00000150093	-0.097759194887762	0.2324133243210308	Brain - Cerebellum	0.5001403339629249	0.0261381817234702	0.7500474896443676	0.97283946660686
ENSG00000150201	0.0981564067683337	0.2305120449036128	Brain - Cerebellum	0.4984197349452144	0.0833238912195166	0.309076034837339	0.8721324311497164
ENSG00000150275	0.0334324942532304	0.6836221187124911	Brain - Cerebellum	0.8479289640156654	0.0272297045969358	0.7399759034414783	0.9720034683076691
ENSG00000150281	0.1552974130263976	0.0569053746586743	Brain - Cerebellum	0.2510644490498554	-0.0633472081096214	0.4396813137438313	0.917675598530391
ENSG00000150316	0.3236351019049077	5.04599012144023e-05	Brain - Cerebellum	0.009838743222042281	-0.0947787698842691	0.2470310681778502	0.8464107170554572
ENSG00000150337	-0.00122159945104	0.9881227070101912	Brain - Cerebellum	0.9952251728770032	0.0031041333097359	0.9698253412455068	0.9969734356296882
ENSG00000150347	0.016967393302584	0.8361808089618638	Brain - Cerebellum	0.9309174530265405	0.0727492625367543	0.3746987932104567	0.8939360925324683
ENSG00000150361	-0.1928556650199195	0.017669424277535	Brain - Cerebellum	0.1435493401798303	0.1346126511417128	0.0993708344759851	0.7660619730917281
ENSG00000150394	-0.1539834355290758	0.0590620744818022	Brain - Cerebellum	0.25572570066854144	-0.0080424097923081	0.9219266297309276	0.9931580618358845
ENSG00000150401	0.0358691430774872	0.6619333487259638	Brain - Cerebellum	0.8346780794558343	-0.1799025303220759	0.0270791193849273	0.6299850805038523
ENSG00000150403	0.0515185092495415	0.5298554344981012	Brain - Cerebellum	0.750460522360229	-0.0405014593792615	0.6214776544442984	0.9531521985001108
ENSG00000150433	0.0189810168141257	0.8170621170423371	Brain - Cerebellum	0.9219443203012815	0.0081501457661696	0.920884137630829	0.9931580618358845
ENSG00000150455	-0.0046277203035335	0.9550278345819896	Brain - Cerebellum	0.9825164533020092	0.1149836428422546	0.1597630989626801	0.8043154636865709
ENSG00000150456	0.0799799736164316	0.3289612610612393	Brain - Cerebellum	0.5958584022800011	-0.1177318825857107	0.1499512863704353	0.7940030122895764
ENSG00000150457	0.0291767540454256	0.7221204007180344	Brain - Cerebellum	0.8704750479308184	-0.0878465633573639	0.2834589564444983	0.8654850035451351
ENSG00000150459	0.1140767490583151	0.1631041586044558	Brain - Cerebellum	0.4201384817541814	0.0991530572352204	0.2257897736299689	0.8403131897078838
ENSG00000150471	-0.0776489094994597	0.3432982184259908	Brain - Cerebellum	0.6068755153016789	-0.0613025185182049	0.4546159078702799	0.9211471204544669
ENSG00000150477	-0.1761146959355601	0.0305345281779302	Brain - Cerebellum	0.18790661452364818	0.1401492085439467	0.0860974926959069	0.7485787855428159
ENSG00000150510	-0.0777810762491639	0.3424749269526477	Brain - Cerebellum	0.6060290560313168	0.0708477212286456	0.387344136157994	0.898379415005986
ENSG00000150526	0.1069640775369226	0.1911353346158023	Brain - Cerebellum	0.4538067009006768
ENSG00000150527	-0.0863174610482657	0.291955771665312	Brain - Cerebellum	0.5602573859000972	-0.0628394477574078	0.4433637967106142	0.9198739677441338
ENSG00000150540	0.0610514382829214	0.4564691233634136	Brain - Cerebellum	0.701176959578608	-0.0819065507347483	0.3174064111882129	0.8750839982536445
ENSG00000150551	0.2711766685984691	0.0007573791605116	Brain - Cerebellum	0.03462393558671091	0.1121950168550049	0.1702025151324283	0.8147893511571108
ENSG00000150556	-0.1892969362633357	0.0199185903209755	Brain - Cerebellum	0.1520689291910926	0.0557164985222156	0.4968245895614223	0.9309904068238647
ENSG00000150593	-0.1579933519920349	0.0526832065269386	Brain - Cerebellum	0.2429479308088422	0.0216653400029351	0.7917438288809007	0.9807439735752554
ENSG00000150625	-0.1898902084016046	0.0195272794060018	Brain - Cerebellum	0.15067979635216008	-0.0492785879938702	0.5479208024183779	0.9471053668347005
ENSG00000150627	-0.1687850800684363	0.0382917129336843	Brain - Cerebellum	0.20856930945715763	0.0579557257717881	0.4796607661247177	0.9279436038164458
ENSG00000150628	-0.0894692592016477	0.2746251483212769	Brain - Cerebellum	0.5431252476925679	-0.1067949861341287	0.1918419619491627	0.8189572324247684
ENSG00000150630	0.1372119824801491	0.0929507516084456	Brain - Cerebellum	0.31935901150979795	-0.0604556182242092	0.4608836324217533	0.9230073953065437
ENSG00000150636	-0.0878015865203858	0.2837064893340243	Brain - Cerebellum	0.5530942534852034	0.0137493697662356	0.8669302198209201	0.986970244964835
ENSG00000150637	0.0156118069085984	0.8491065579500162	Brain - Cerebellum	0.9373738575319359	-0.0313592146025796	0.7022831082312502	0.9697141967467184
ENSG00000150656	-0.1246254753912351	0.1273469367896249	Brain - Cerebellum	0.37465837925063555	0.0061053247137185	0.9406915174197246	0.9955539469680715
ENSG00000150667	-0.0762095680172535	0.3523450515486573	Brain - Cerebellum	0.6151760443512448	0.1016424583907485	0.2142943772688685	0.8320127454445582
ENSG00000150672	-0.0811862581504727	0.3216952339258393	Brain - Cerebellum	0.5881561992533074	-0.1446610428467328	0.0763635508913682	0.7251261937276551
ENSG00000150676	-0.0189323012612983	0.8175234338162469	Brain - Cerebellum	0.9221284438600049
ENSG00000150681	-0.0190250183673442	0.8166454938654317	Brain - Cerebellum	0.9219336526134704	-0.0526383157945929	0.520937712028041	0.9419067903035877
ENSG00000150687	0.2054247119642779	0.0113942042892068	Brain - Cerebellum	0.11684963129229306	0.167529939237477	0.0397738385586835	0.6481614043768562
ENSG00000150712	-0.2095639635545563	0.009808512109943	Brain - Cerebellum	0.10875909016025032	-0.0080915782458999	0.921450841479123	0.9931580618358845
ENSG00000150722	0.0207576778253421	0.8002819336840279	Brain - Cerebellum	0.9137999666800964	0.077713849689802	0.3428935375181673	0.8861601822835192
ENSG00000150750	0.0447991370712905	0.5849279314880934	Brain - Cerebellum	0.7870282857904887
ENSG00000150753	-0.0092167908839963	0.9105704378747744	Brain - Cerebellum	0.9641546544745351	-0.0690832371481811	0.3993054599458826	0.9019590560658225
ENSG00000150756	-0.0106696421913873	0.8965466904656048	Brain - Cerebellum	0.9582384641433739	-0.148372720460827	0.0690395644281787	0.7092572788170801
ENSG00000150760	0.1523474028286167	0.0618407889019851	Brain - Cerebellum	0.2608855920686808	0.1070088789915573	0.1909484289650206	0.8189572324247684
ENSG00000150764	-0.1248417708403863	0.1266827175366874	Brain - Cerebellum	0.3734675385358235	-0.0140414775603384	0.8641300554774043	0.9867247193486406
ENSG00000150768	-0.0652160218594516	0.4262785787306165	Brain - Cerebellum	0.6774054529828925	-0.0129912285754544	0.874205443019889	0.988002879880634
ENSG00000150773	-0.0377657375884143	0.6452427174354369	Brain - Cerebellum	0.8246648791567285	-0.0406280117486537	0.6203874545000552	0.9531148746089926
ENSG00000150776	-0.1549498702736753	0.0574694062458102	Brain - Cerebellum	0.25241902316120907	-0.0634559147413937	0.4388951940202954	0.9171206459858904
ENSG00000150779	-0.0482937303419333	0.5559581314884814	Brain - Cerebellum	0.7669490376362271	-0.1771324481814682	0.0295711404007407	0.6299850805038523
ENSG00000150782	0.0698311854044009	0.3942085369554715	Brain - Cerebellum	0.6513371696478972	-0.0558554131181209	0.4957504564551186	0.9307081545003213
ENSG00000150783	-0.0265626301103706	0.7461259431125848	Brain - Cerebellum	0.8848545787057444	0.1615378459719554	0.0475297363768175	0.6728760715152164
ENSG00000150787	0.0207671363789382	0.8001928360835323	Brain - Cerebellum	0.9137641256704638	-0.0279814739856834	0.733064713553327	0.9698488858424337
ENSG00000150867	-0.1345086989002406	0.0996346912705383	Brain - Cerebellum	0.33099909257041615	-0.1303231698977944	0.1107256546201501	0.7745768971257138
ENSG00000150873	0.190705064937153	0.0190006613796769	Brain - Cerebellum	0.14849776519536229	0.1159631508572809	0.156212361527476	0.8038522935833669
ENSG00000150893	-0.0330181149923705	0.6873369989463975	Brain - Cerebellum	0.8500581146072997	0.0472913435995121	0.5641965500909387	0.9491726702344827
ENSG00000150907	-0.0141833803396904	0.8627703733171423	Brain - Cerebellum	0.9438376462003338	0.0430445822297753	0.5997301572198563	0.9520949996001825
ENSG00000150938	0.1139935236224332	0.1634133600906598	Brain - Cerebellum	0.42045627571759375	-0.0126306081368448	0.8776697413492202	0.9884083100017164
ENSG00000150961	-0.1324741631125596	0.1049110487839246	Brain - Cerebellum	0.3399839431937499	0.0822929576710239	0.3151210013620779	0.8744610427659164
ENSG00000150967	0.0253703074392028	0.7571582139214337	Brain - Cerebellum	0.8903483554824961	0.0352874028087444	0.667086842233638	0.9630887307103587
ENSG00000150990	0.0995546909655592	0.2239062347889141	Brain - Cerebellum	0.49152024236698433	0.0280479412320851	0.7324546848399206	0.9698488858424337
ENSG00000150991	0.0334012698161625	0.6839017809425327	Brain - Cerebellum	0.8479289640156654	0.0785926058272948	0.3374471839033329	0.8838563847317458
ENSG00000150995	-0.1644025064742132	0.0436776772139492	Brain - Cerebellum	0.22231536399245724	-0.1580982996041217	0.0525242344478423	0.6762142339040204
ENSG00000151006	-0.0511950135521101	0.5324458557352526	Brain - Cerebellum	0.7518046737432694	-0.2003572014635657	0.0136388871774636	0.5937597083474685
ENSG00000151012	0.1432214294673741	0.0793678839867111	Brain - Cerebellum	0.2960089631711265	-0.0177429797631044	0.8288048722563582	0.9834673337810245
ENSG00000151014	-0.0587066844349306	0.4739771640946651	Brain - Cerebellum	0.7132752667665031	-0.1463965414159074	0.0728645075974363	0.7149477568914394
ENSG00000151023	0.0768974471225698	0.3480029783298466	Brain - Cerebellum	0.6109634281932356	0.0242623561839288	0.7674539595128369	0.9760553147780413
ENSG00000151025	-0.0871300616184659	0.2874195011182188	Brain - Cerebellum	0.5569016618582815	-0.072872431982656	0.3738885178845498	0.8939360925324683
ENSG00000151062	0.0831809595399103	0.3099095659927769	Brain - Cerebellum	0.5771031480571128	-0.008862475564046	0.913994846789188	0.9927234469226273
ENSG00000151065	0.0783422504873947	0.3389932000126605	Brain - Cerebellum	0.6036366490532953	-0.0741813813444981	0.3653439785538327	0.8925951028859922
ENSG00000151067	-0.2523175891836758	0.0017750555652169	Brain - Cerebellum	0.049319952823272895	-0.100215105200801	0.2208333229498521	0.8382072517930543
ENSG00000151090	0.0912182708604687	0.2653142073825653	Brain - Cerebellum	0.5335546894021018	0.0306391018409356	0.7088071242320828	0.9697141967467184
ENSG00000151092	-0.1989379889988757	0.0143331088677241	Brain - Cerebellum	0.13142097118709384	0.0706642458371671	0.3885777326847376	0.899020847616078
ENSG00000151093	0.013478176325197	0.869531379152654	Brain - Cerebellum	0.9466902611771025	0.0541051014379675	0.5093736384347317	0.9378357223266053
ENSG00000151116	-0.1549563436006418	0.0574588587008693	Brain - Cerebellum	0.25241902316120907	0.0821455408028095	0.3159916347776625	0.8746840639943129
ENSG00000151117	-0.1129186491022853	0.1674461537623988	Brain - Cerebellum	0.42602828458087433	-0.1435074728239987	0.0787634845773406	0.7324557883349121
ENSG00000151131	-0.1361129898384555	0.0956237414313817	Brain - Cerebellum	0.32418184439044645	-0.0077885199142413	0.924383881740414	0.9932857328150223
ENSG00000151135	-0.1251298143307119	0.1258023169100508	Brain - Cerebellum	0.3722582481692664	-0.0794004894802248	0.3324889192072982	0.8806586647933422
ENSG00000151136	-0.141924061012854	0.0821561945721911	Brain - Cerebellum	0.30092115451444085	-0.1843518248799911	0.0234522195350101	0.6170442209406647
ENSG00000151148	0.159953757026339	0.0497785627120555	Brain - Cerebellum	0.23692574793291402	0.0415677830057645	0.6123176286489054	0.9520949996001825
ENSG00000151150	-0.1363101773074794	0.0951397047688902	Brain - Cerebellum	0.3234656602155248	-0.0261905386432049	0.7495634074789548	0.9727227815622362
ENSG00000151164	-0.0970684887312696	0.2357456112879802	Brain - Cerebellum	0.5035472830343827	-0.0408971661285652	0.618071538889762	0.9526809864904159
ENSG00000151176	0.1999567894840523	0.013831710909502	Brain - Cerebellum	0.12959249144441107	-0.1145063758658942	0.1615149397547712	0.8044803003594378
ENSG00000151208	0.0684038453576473	0.4039690493036131	Brain - Cerebellum	0.6594954043379122	-0.1465540493958631	0.072553482243756	0.7149477568914394
ENSG00000151224	0.0636329633615165	0.4376165670298914	Brain - Cerebellum	0.6870130038213049	0.1681059381680757	0.0390877964708986	0.6439503042657293
ENSG00000151229	-0.0464509482317712	0.5711481239592202	Brain - Cerebellum	0.7777333312584931	-0.0303542466705161	0.7113937102219567	0.9697141967467184
ENSG00000151233	-0.1392400442392879	0.0881741968618088	Brain - Cerebellum	0.311612821838997	0.034399604384645	0.6749816166880178	0.9638567366872577
ENSG00000151239	-0.0351054685894785	0.668701763595791	Brain - Cerebellum	0.8386047619812891	-0.0873378285114522	0.2862672598031337	0.8665421172205447
ENSG00000151240	0.0057530197787639	0.9441081692488876	Brain - Cerebellum	0.9781840212378045	0.1486213975686058	0.0685700276362928	0.7084156964001284
ENSG00000151247	-0.0939130539335533	0.2513939954041208	Brain - Cerebellum	0.5195213421076544	0.1167240248742614	0.1534953248621643	0.7970023175356975
ENSG00000151276	-0.2375974329216895	0.0033079526694849	Brain - Cerebellum	0.0681119929370922	0.0045051001376287	0.9562182560742752	0.9964898706243231
ENSG00000151287	0.1285949194946088	0.1155775416312367	Brain - Cerebellum	0.35833373036647753	0.0369686926571927	0.652236043087767	0.9592880010640148
ENSG00000151292	-0.1915719275034633	0.0184539709083709	Brain - Cerebellum	0.14631956703212057	-0.0045947587218388	0.9553478226667828	0.9964898706243231
ENSG00000151304	0.0435481517690051	0.5954646599399697	Brain - Cerebellum	0.7933137537327208	-0.058775313304558	0.4734595828203218	0.9260773431919443
ENSG00000151320	-0.1330389343237771	0.1034248296802199	Brain - Cerebellum	0.3374466831148984	-0.0529726894011915	0.5182897984567849	0.9415642822621375
ENSG00000151322	0.1612228060662488	0.0479701137126289	Brain - Cerebellum	0.2320680661551378	-0.045531136034125	0.5788025535936472	0.9520949996001825
ENSG00000151327	-0.1925781150873942	0.0178365504383607	Brain - Cerebellum	0.14435928591767022	0.0811433727532077	0.3219517613209938	0.8760880136382027
ENSG00000151332	0.0299027271205868	0.7155004034142672	Brain - Cerebellum	0.8664805650219126	0.1544941580516617	0.0582159520080597	0.6860831094071477
ENSG00000151338	-0.0133716037443658	0.8705539572135849	Brain - Cerebellum	0.9472687039954906	-0.0162415328168645	0.8430967985637221	0.9844755682470463
ENSG00000151348	-0.1232389931507941	0.1316685484736577	Brain - Cerebellum	0.3807926569008029	-0.1450832256165833	0.0755001206316336	0.7241727168239628
ENSG00000151353	0.0281675419617562	0.7313574247135752	Brain - Cerebellum	0.8762761505576542	-0.0246726804721286	0.7636361345185558	0.9752664944527956
ENSG00000151360	0.0720780031449054	0.3791335605213165	Brain - Cerebellum	0.6393149918251247	0.012103901741499	0.8827336957369292	0.9899214185422384
ENSG00000151364	0.0029114446863422	0.9716976251928408	Brain - Cerebellum	0.9887613845529274	0.0292032967970556	0.7218779962392774	0.9698488858424337
ENSG00000151366	-0.0224523964541082	0.784360151606773	Brain - Cerebellum	0.905064913038457	-0.019267995984253	0.8143458173798809	0.9818782059995671
ENSG00000151376	-0.0725189515145104	0.3762167843612959	Brain - Cerebellum	0.6369424855107612	-0.1115114883303306	0.1728368983768259	0.8147893511571108
ENSG00000151388	-0.0676153267619398	0.4094219895217843	Brain - Cerebellum	0.6646967888944871	-0.1150162371290532	0.1596439803573373	0.8043154636865709
ENSG00000151413	-0.080085846865194	0.3283193529039487	Brain - Cerebellum	0.5950107169372925	0.1153933861093343	0.1582704895753025	0.8038522935833669
ENSG00000151414	-0.0361607912090059	0.6593556444171067	Brain - Cerebellum	0.8332192556823996	-0.0103425578091776	0.8997012629512521	0.9912132195430702
ENSG00000151418	0.0929049909888528	0.2565410087318988	Brain - Cerebellum	0.5247511131122374
ENSG00000151422	-0.179297249789917	0.0276077556249541	Brain - Cerebellum	0.17815428466068206	-0.0113643180281664	0.8898523024024654	0.9902572060920068
ENSG00000151445	-0.0656036268618644	0.4235285956321841	Brain - Cerebellum	0.6752745728768506	-0.029764496703507	0.7167592843349133	0.9697141967467184
ENSG00000151458	-0.2210592925070001	0.0063781610157219	Brain - Cerebellum	0.09081996539832783	-0.1173518111787773	0.1512804450435978	0.795378452899822
ENSG00000151461	-0.0642049427000377	0.4335003208721228	Brain - Cerebellum	0.682422302250578	0.1270793212431513	0.1199671938677919	0.7831152152840485
ENSG00000151465	0.0471515963548902	0.5653497098029285	Brain - Cerebellum	0.7737701880041119	-0.0854859493721521	0.2966466474913407	0.8670027930461015
ENSG00000151466	-0.0459385302044889	0.5754064456699344	Brain - Cerebellum	0.780584789302411	0.016827879337686	0.837509140683566	0.9839156750795932
ENSG00000151468	0.0569279456841447	0.4874987593267011	Brain - Cerebellum	0.7232941116853973	-0.0571002612158781	0.4861799002588337	0.9301575139327479
ENSG00000151470	-0.0495587549462454	0.5456448185407011	Brain - Cerebellum	0.7598715969017996	-0.0665953080451198	0.4165397681238594	0.9110389507879619
ENSG00000151474	0.1328162548742263	0.104008829340299	Brain - Cerebellum	0.3382924691984707	0.1074630681367821	0.1890611262452906	0.8189572324247684
ENSG00000151490	-0.3595876506764406	5.771699109726539e-06	Brain - Cerebellum	0.0037512307013536045	-0.1441773689971483	0.0773625188475446	0.7292517606621073
ENSG00000151491	0.0260547639039618	0.7508189562735739	Brain - Cerebellum	0.887132852297274	-0.0151794305668111	0.8532379753247069	0.9847057568965581
ENSG00000151498	0.0329427058935418	0.6880138436537301	Brain - Cerebellum	0.850363843604181	-0.0467016827101784	0.5690698820825751	0.9512449091724516
ENSG00000151500	0.0706385714015991	0.3887505433917042	Brain - Cerebellum	0.6467194898155331	0.2081671286392076	0.0103203824883306	0.5794085314860689
ENSG00000151502	-0.2055851033749687	0.0113287993071032	Brain - Cerebellum	0.11658667123575771	-0.0607073175004306	0.4590158835345699	0.9229867806441157
ENSG00000151503	-0.0908656636491967	0.2671737856419515	Brain - Cerebellum	0.5352941568840516	0.0809704408592089	0.3229875278774429	0.8768495534846501
ENSG00000151532	-0.1250763305532036	0.1259654315543855	Brain - Cerebellum	0.3725425451721534	0.0196235846390406	0.8109831850695567	0.9814419070968273
ENSG00000151552	-0.1174148477131584	0.1510593856798134	Brain - Cerebellum	0.4049905710894286	0.1954041145484456	0.0161973290573441	0.6000433863473132
ENSG00000151553	-0.108519286037524	0.184724910211123	Brain - Cerebellum	0.4464246626389115	0.0283945329405425	0.7292764246021564	0.9698488858424337
ENSG00000151572	-0.2512338864163866	0.0018606174520956	Brain - Cerebellum	0.050671304652487544	-0.1287528661897505	0.1151273661598025	0.7825975633825272
ENSG00000151575	-0.1076231967211434	0.1883989967562244	Brain - Cerebellum	0.4506469679117581	0.1154117041837577	0.1582040055797987	0.8038522935833669
ENSG00000151576	0.0733436168916847	0.3707987256996136	Brain - Cerebellum	0.6329881789365001	-0.0816999627628045	0.3186326807354332	0.8754155685648867
ENSG00000151577	0.1902428388255302	0.0192978552880786	Brain - Cerebellum	0.14958506627123677
ENSG00000151611	-0.1624077291254369	0.0463312137778457	Brain - Cerebellum	0.22768728707585625	0.0523201755015884	0.5234634600727068	0.9420652266774312
ENSG00000151612	-0.1206549206677688	0.140022112942095	Brain - Cerebellum	0.39136983871582204	-0.1186574827875613	0.1467512464494865	0.7934861414335971
ENSG00000151617	-0.0031049826867852	0.9698170885203972	Brain - Cerebellum	0.9882921727141183	0.0603333126618721	0.4617927238741842	0.9230095316259875
ENSG00000151623	0.2814448268073157	0.0004639503592805	Brain - Cerebellum	0.027474304751098813	0.0046324970545805	0.9549814629044244	0.9964898706243231
ENSG00000151632	-0.0379224166829983	0.643871624699022	Brain - Cerebellum	0.8240530961126031	-0.0420206111918842	0.6084456650450656	0.9520949996001825
ENSG00000151640	-0.1174044632009224	0.151095785783017	Brain - Cerebellum	0.40501958220556816	0.1671311876741652	0.0402546719492662	0.6481614043768562
ENSG00000151651	0.0091799088166558	0.9109268224209272	Brain - Cerebellum	0.9641546544745351	-0.0532296318499239	0.516259754539759	0.9415642822621375
ENSG00000151655	-0.012924997860984	0.8748415111210633	Brain - Cerebellum	0.9490436069533377	-0.1071262670203864	0.1904593335088802	0.8189572324247684
ENSG00000151657	-0.1694915838689438	0.0374780804561591	Brain - Cerebellum	0.20669822181203953	-0.016918612352449	0.8366452067492238	0.9839156750795932
ENSG00000151665	-0.1394009911541345	0.0878036792198705	Brain - Cerebellum	0.3106084577228395	0.1392122343554315	0.0882383445540568	0.7486461217926901
ENSG00000151687	-0.090536269428468	0.2689189405000173	Brain - Cerebellum	0.5374305823396787	0.0171357476038894	0.8345785002519915	0.9839156750795932
ENSG00000151689	0.1312737944860354	0.1081255805633092	Brain - Cerebellum	0.3454520667149794	-0.1423709124959102	0.0811870740113833	0.7374889132206371
ENSG00000151690	-0.2294035156586376	0.0046052782612544	Brain - Cerebellum	0.07873846701345738	-0.0329496909963553	0.6879511374980045	0.9672635436224439
ENSG00000151692	-0.2118913948895383	0.0090052473979002	Brain - Cerebellum	0.10392790619413395	-0.0336816496109014	0.6813920961782065	0.9655472601495249
ENSG00000151693	-0.092265447170613	0.2598437238048208	Brain - Cerebellum	0.5286349123378559	-0.0608605394617581	0.457880950224057	0.9223685279633708
ENSG00000151694	-0.1115052133683305	0.1728612216778324	Brain - Cerebellum	0.43240457132840043	0.0054381679025685	0.947162464872	0.9963482155237473
ENSG00000151702	0.0139567966069847	0.8649416403644629	Brain - Cerebellum	0.9450118809449926	0.103479240808973	0.2060847359880219	0.8277995514493401
ENSG00000151704	-0.1295026456494983	0.1130089615595036	Brain - Cerebellum	0.3541931704935035	-0.0206911928153323	0.8009082811343728	0.9807439735752554
ENSG00000151715	0.0648706120653289	0.4287378590831917	Brain - Cerebellum	0.6791055530576376	0.0263637908765309	0.7479622471928793	0.9724411821236124
ENSG00000151718	-0.4657495558199649	1.679116986599205e-09	Brain - Cerebellum	2.6587138365811814e-05	-0.1721596762839511	0.0345355529975383	0.6395337797573968
ENSG00000151725	-0.1642147836479866	0.0439218533514445	Brain - Cerebellum	0.22249546909932033	-0.0602549797672334	0.4623754888464205	0.9233161299834467
ENSG00000151726	-0.2285865681820263	0.0047568605605325	Brain - Cerebellum	0.07953551226554552	-0.0304791808380568	0.710258856695468	0.9697141967467184
ENSG00000151729	0.0212667593924895	0.7954901771489701	Brain - Cerebellum	0.9112881037637949	0.1428471657049747	0.0801643215331258	0.7349445448256707
ENSG00000151743	-0.0877797968259801	0.283826462392953	Brain - Cerebellum	0.553189094723045	0.0757473784145938	0.3552814938115012	0.8882190847822832
ENSG00000151746	-0.3769279544315673	1.8383484819048347e-06	Brain - Cerebellum	0.0025767498607055447	0.146917823602912	0.0718392610669201	0.7136955065703376
ENSG00000151748	-0.1656363796378908	0.042100833393506	Brain - Cerebellum	0.21885246091686608	0.199907536073097	0.0138555933432175	0.5937597083474685
ENSG00000151773	-0.1351014401780482	0.0981375563403388	Brain - Cerebellum	0.3280964603520221	0.0181787507818075	0.8246671307705717	0.9826694681756786
ENSG00000151778	0.0900120864506342	0.2717120427597586	Brain - Cerebellum	0.5402085927369811	0.0415279114154821	0.6126590717087899	0.9520949996001825
ENSG00000151779	-0.1541071015922561	0.0588562733071328	Brain - Cerebellum	0.25572570066854144	-0.0037980217936524	0.9630845210136004	0.9965256776054087
ENSG00000151789	-0.2573454302942934	0.0014230330166315	Brain - Cerebellum	0.044900121125952486	0.0297021366152646	0.7173274548096318	0.9697141967467184
ENSG00000151790	0.1218627853810515	0.1360685313336845	Brain - Cerebellum	0.38768233298944804	-0.1021918793883891	0.2118145983531817	0.8301490583142506
ENSG00000151806	-0.0799776673643503	0.3289752527934678	Brain - Cerebellum	0.5958584022800011	-0.0086749724114444	0.9158076827663014	0.9930570789499599
ENSG00000151812	0.0196966562256841	0.8102926071629613	Brain - Cerebellum	0.918873058295152	0.0397375006339691	0.6280762763455446	0.9531521985001108
ENSG00000151834	0.0164132079145723	0.8414599778562881	Brain - Cerebellum	0.9336190378653539	0.0566302188740444	0.489781982048703	0.930411336295031
ENSG00000151835	-0.0359805408635945	0.6609482997034148	Brain - Cerebellum	0.8341842640597514	0.0665943639664688	0.4165463892807337	0.9110389507879619
ENSG00000151838	-0.2201690359466145	0.0065992953170485	Brain - Cerebellum	0.09210191296870657	0.0196329056469652	0.8108950868719232	0.9814419070968273
ENSG00000151849	-0.0728841076417916	0.3738117648027131	Brain - Cerebellum	0.6352827719111753	0.1806566881593296	0.0264325798975345	0.6277538402335974
ENSG00000151876	-0.0516037432417212	0.5291739723928154	Brain - Cerebellum	0.7500937515586309	-0.0367081623437683	0.6545285712294344	0.9595201532159487
ENSG00000151881	-0.0774339364076635	0.3446399971721641	Brain - Cerebellum	0.6080255950110358	-0.032715360331763	0.6900559107303089	0.9681148332959982
ENSG00000151882	-0.0334628787248169	0.6833500208903416	Brain - Cerebellum	0.8479289640156654	0.0417294241519154	0.6109342579799792	0.9520949996001825
ENSG00000151883	0.0021750908715479	0.978853836389256	Brain - Cerebellum	0.9918310173083172	0.1776720561543564	0.0290709381365739	0.6299850805038523
ENSG00000151892	-0.0209636076694168	0.7983427011510311	Brain - Cerebellum	0.912572793100305	-0.0606673663043733	0.4593120630605354	0.9229867806441157
ENSG00000151893	-0.1776571212816548	0.0290846847518697	Brain - Cerebellum	0.18302126796831678	0.0249664077965499	0.7609066591999075	0.9752664944527956
ENSG00000151914	-0.0435290810843791	0.595625948754801	Brain - Cerebellum	0.7933137537327208	0.0295218975990979	0.7189705043849192	0.9698488858424337
ENSG00000151917	-0.2331117338047574	0.0039702623280573	Brain - Cerebellum	0.07387207250582759	0.059213402269174	0.4701628914218713	0.9257633460307375
ENSG00000151923	-0.0805898303557637	0.3252747415989291	Brain - Cerebellum	0.5922948905661772	-0.1073856987252503	0.1893816555124056	0.8189572324247684
ENSG00000151929	0.1552154190222323	0.0570380311648527	Brain - Cerebellum	0.25115133077427076	-0.0842272550830481	0.3038418713827804	0.8670027930461015
ENSG00000151948	-0.1102070521747825	0.1779478626486532	Brain - Cerebellum	0.4389509981584008	0.05612102968224	0.4937000433093361	0.930411336295031
ENSG00000151952	-0.0011923370479362	0.9884071976646488	Brain - Cerebellum	0.9952584780808934	0.0141386386244785	0.8631990356475235	0.986464596858209
ENSG00000151962	0.1932435117440187	0.0174381596285706	Brain - Cerebellum	0.14262180762334034	-0.0181451315102268	0.8249861830555824	0.9826694681756786
ENSG00000151967	-0.0597166616728509	0.4663913248426111	Brain - Cerebellum	0.7078943177831275	-0.0447630991557024	0.585230266117128	0.9520949996001825
ENSG00000152034	0.0097635773492757	0.9052890693535848	Brain - Cerebellum	0.9612625485612032
ENSG00000152049	0.1457310883937119	0.0741904953477132	Brain - Cerebellum	0.2856839259084851	0.1617635754170861	0.0472162746559488	0.6728760715152164
ENSG00000152056	-0.1766362946575407	0.0300375090817952	Brain - Cerebellum	0.18615026176170066	-0.1382693381676299	0.0904354024136075	0.7546997475517907
ENSG00000152061	-0.2421233992022818	0.0027423243303751	Brain - Cerebellum	0.0616789253510786	0.074219337760246	0.3650980217445608	0.8925951028859922
ENSG00000152076	-0.1012963731661867	0.2158670117774801	Brain - Cerebellum	0.4834739851830864	-0.0339682427180523	0.6788303983582813	0.9649263041798515
ENSG00000152078	-0.1685746192672733	0.0385369409576877	Brain - Cerebellum	0.2093978860617959	-0.0606524743594671	0.4594224920962774	0.9229867806441157
ENSG00000152082	0.2011430787534227	0.0132672610352295	Brain - Cerebellum	0.12724034599141365	0.0312155061686469	0.7035833506805397	0.9697141967467184
ENSG00000152092	-0.2452768530763845	0.0024015760139691	Brain - Cerebellum	0.058201434311883085	0.2061019348904931	0.0111202830996032	0.5794085314860689
ENSG00000152093	0.0582352821687629	0.4775406645954514	Brain - Cerebellum	0.7161753062326556	0.1138070304109164	0.1641078128661896	0.8062270856913147
ENSG00000152102	-0.1366481636621	0.0943145695010189	Brain - Cerebellum	0.3215020222775314	0.0244309950737639	0.7658841922287809	0.975500632313973
ENSG00000152104	0.1775342241545342	0.0291980142891838	Brain - Cerebellum	0.18338808340140272	0.0898981292117348	0.2723218553068932	0.8605313924255024
ENSG00000152127	-0.2551738989432783	0.001566416529335	Brain - Cerebellum	0.046446890122641186	-0.0116169282952834	0.8874198718559125	0.9902572060920068
ENSG00000152128	-0.0043634060455752	0.9575939713496162	Brain - Cerebellum	0.9831408467607591	-0.0223407550735137	0.7854063500360368	0.9792940402173338
ENSG00000152133	-0.1002437594096136	0.2207006756260819	Brain - Cerebellum	0.4883316495901788	0.1616364671499382	0.047392572580523	0.6728760715152164
ENSG00000152137	0.1763609616728882	0.0302990028254158	Brain - Cerebellum	0.18725777156035664	-0.1159066032344995	0.156415722388668	0.8038522935833669
ENSG00000152147	-0.0122160370901972	0.8816551793856047	Brain - Cerebellum	0.9513512409971149	-0.0537420851778799	0.5122231984518315	0.9384580266006995
ENSG00000152154	-0.1174273192442054	0.1510156788382657	Brain - Cerebellum	0.4049905710894286	-0.0290010509905779	0.7237257229393357	0.9698488858424337
ENSG00000152207	0.1958839983549142	0.0159323983989584	Brain - Cerebellum	0.136774055342111	0.0022968271890161	0.9776706176154858	0.9980239888935217
ENSG00000152208	-0.1457413459444508	0.0741699089223492	Brain - Cerebellum	0.2856839259084851	0.041891998467026	0.6095442862925303	0.9520949996001825
ENSG00000152213	0.0582403584224362	0.4775022142389157	Brain - Cerebellum	0.7161753062326556
ENSG00000152214	-0.1615311290789107	0.0475390903359656	Brain - Cerebellum	0.23075841703852829	0.0686632126208365	0.4021848633378653	0.9039389161924436
ENSG00000152217	-0.1691827326797713	0.0378319538463681	Brain - Cerebellum	0.20756450353547903	-0.0293677105226508	0.7203770873293315	0.9698488858424337
ENSG00000152219	-0.0226543249475208	0.7824688476686028	Brain - Cerebellum	0.9041162866352312	0.0313484746865191	0.7023802508817323	0.9697141967467184
ENSG00000152223	-0.1134942223207714	0.1652775679879879	Brain - Cerebellum	0.4227707758273234	-0.0440313294666502	0.5913848208663317	0.9520949996001825
ENSG00000152229	-0.1311463478663365	0.1084713597992625	Brain - Cerebellum	0.34620752087513057	0.0146440007065281	0.8583595997544808	0.9855163743047693
ENSG00000152234	-0.138644316815914	0.0895564969331558	Brain - Cerebellum	0.313378469047423	-0.0246591194758399	0.7637622212754075	0.9752664944527956
ENSG00000152240	-0.102995480450139	0.2082246705087666	Brain - Cerebellum	0.4741943907835937	0.0032456575511083	0.9684503069159544	0.9969734356296882
ENSG00000152242	-0.0388911457060837	0.6354210825285316	Brain - Cerebellum	0.8186450137115268	0.0932549012730464	0.254746275905677	0.8524351747754578
ENSG00000152253	-0.1409352158347986	0.0843337954312786	Brain - Cerebellum	0.304277668484419	-0.0458276985961986	0.5763294336226535	0.9520949996001825
ENSG00000152254	0.0317027623446117	0.6991782630146609	Brain - Cerebellum	0.8574937048339396	-0.0461322147115712	0.5737951340178338	0.9520949996001825
ENSG00000152256	-0.0390344714627709	0.6341747522236298	Brain - Cerebellum	0.8179800445347797	-0.1419591599721698	0.082079738291899	0.7408210275536161
ENSG00000152270	-0.2953565543868011	0.0002316595075117	Brain - Cerebellum	0.0210810151835647	-0.1527551695849301	0.0611383909034603	0.6865883154231649
ENSG00000152284	0.205309717087008	0.0114413013160514	Brain - Cerebellum	0.11702943477930094	0.0699076535884729	0.3936896466686186	0.9005178530514514
ENSG00000152291	-0.1650772773085523	0.0428093361424502	Brain - Cerebellum	0.22065202749985563	-0.0694785847921863	0.3966064745651873	0.9014682511494143
ENSG00000152292	0.0157542628366722	0.8477462635716622	Brain - Cerebellum	0.9369111059649519	0.1126172776448299	0.1685900359007966	0.8147893511571108
ENSG00000152332	-0.1808922253341646	0.0262333788925448	Brain - Cerebellum	0.17414657290858315	0.1073259914695055	0.1896292841560795	0.8189572324247684
ENSG00000152348	-0.0700191728625912	0.3929336444219277	Brain - Cerebellum	0.6499907360819894	0.0983215026923041	0.2297250316838458	0.8425925154279117
ENSG00000152359	0.0447611799407873	0.5852463690950466	Brain - Cerebellum	0.7872331162101661	-0.0394108548290809	0.6309066956654692	0.9531521985001108
ENSG00000152377	-0.0878030661529716	0.2836983437775257	Brain - Cerebellum	0.5530942534852034	-0.0482163827154851	0.556591761871817	0.9479965771611608
ENSG00000152380	-0.0984785608791333	0.2289780923522455	Brain - Cerebellum	0.4968407075117818	-0.000835610102144	0.9918754227668428	0.9985247901507165
ENSG00000152382	-0.2106885366172339	0.0094128204330453	Brain - Cerebellum	0.10638301123257622	-0.0313394983474098	0.7024614456528413	0.9697141967467184
ENSG00000152402	-0.2428155969218567	0.002663989245114	Brain - Cerebellum	0.06146452456939593	0.0197610204603	0.809684440905543	0.9807439735752554
ENSG00000152404	0.051198522077016	0.5324177268999224	Brain - Cerebellum	0.7518046737432694	-0.1149742740305328	0.1597973503934101	0.8043154636865709
ENSG00000152409	-0.0738839808477035	0.36727467094038	Brain - Cerebellum	0.6296272341855592
ENSG00000152413	-0.153583293614984	0.0597320335745738	Brain - Cerebellum	0.2569724572792635	0.0970210183740035	0.2359758529742072	0.8449733916451408
ENSG00000152422	-0.2342404827782505	0.0037932424488147	Brain - Cerebellum	0.0721184605394366	-0.0243357165266603	0.7667709716831623	0.9757472284590217
ENSG00000152430	0.0046983662852112	0.9543420339498558	Brain - Cerebellum	0.9823773247054767	0.0171410552916222	0.8345279954560302	0.9839156750795932
ENSG00000152433	0.105442332036312	0.1975632177444759	Brain - Cerebellum	0.4613931362705079	0.0322767112200986	0.6940022604871523	0.9688321062880788
ENSG00000152439	-0.0757412520632852	0.3553205188998019	Brain - Cerebellum	0.6177146570333183	0.0905052805729291	0.2690835195154767	0.8601444368158532
ENSG00000152443	-0.231651357737616	0.0042102956187929	Brain - Cerebellum	0.07601575921090853	-0.1117649160106335	0.1718566660559825	0.8147893511571108
ENSG00000152454	0.0315576436365264	0.7004891831972664	Brain - Cerebellum	0.858362849015683	0.0715383880197316	0.382721676400665	0.8966942092847976
ENSG00000152455	-0.0130703588869012	0.8734455949901422	Brain - Cerebellum	0.9486039527627833	-0.1120023022173144	0.1709422216273275	0.8147893511571108
ENSG00000152457	-0.1334074615546551	0.1024640013836437	Brain - Cerebellum	0.336042874463259	-0.1217948215225595	0.136288700764204	0.7934496685642075
ENSG00000152463	0.0961666836319825	0.2401465022670596	Brain - Cerebellum	0.5086248952510195	0.012052730823998	0.8832259286057036	0.9900331472526793
ENSG00000152464	-0.1070672465900949	0.1907051269831024	Brain - Cerebellum	0.45326102981843946	0.1064846281322444	0.1931438831419878	0.8189572324247684
ENSG00000152465	-0.1348825375747063	0.0986883712790769	Brain - Cerebellum	0.3293911616426862	-0.184913345280356	0.0230255957810105	0.6104675162716026
ENSG00000152467	0.0424416124578127	0.6048555585216774	Brain - Cerebellum	0.7982183029836083	-0.0811335495752496	0.3220105391806932	0.8760880136382027
ENSG00000152475	0.1283277529193388	0.1163421297746724	Brain - Cerebellum	0.3597807613738128	-0.0765001932425624	0.3505064244062769	0.8875142649673096
ENSG00000152484	-0.2626615900247435	0.0011211261034782	Brain - Cerebellum	0.03944869049438626	0.056195639177975	0.493124908660505	0.930411336295031
ENSG00000152492	-0.1722312117806705	0.0344594288390583	Brain - Cerebellum	0.19783560414708093	0.123003450863666	0.1324137758191366	0.7934496685642075
ENSG00000152495	-0.3342032404924779	2.7424047541031814e-05	Brain - Cerebellum	0.007754149442226746	0.1010730851829191	0.2168860035952777	0.8347706544720347
ENSG00000152503	-0.1841820785927521	0.0235825163162764	Brain - Cerebellum	0.16607948861185678	0.1034478639710794	0.206223051375097	0.8277995514493401
ENSG00000152520	-0.2300416916939677	0.0044898944535016	Brain - Cerebellum	0.07838736155823478	-0.0065227815077104	0.9366444263474396	0.9955478483724299
ENSG00000152527	0.0615424493242246	0.45284891410453	Brain - Cerebellum	0.6990629226715058	-0.0044597226159773	0.9566588149244024	0.9964898706243231
ENSG00000152556	-0.1193098527110947	0.1445270857026459	Brain - Cerebellum	0.39771322124012776	-0.072822902906794	0.3742142178782645	0.8939360925324683
ENSG00000152558	0.0332606486454564	0.6851617884722367	Brain - Cerebellum	0.8490579235050547	0.0454740634399354	0.5792790639516971	0.9520949996001825
ENSG00000152578	0.030516464825448	0.7099203064664534	Brain - Cerebellum	0.8635536707835771	0.0320450571316347	0.6960896862580102	0.9690875630925976
ENSG00000152580	-0.0721632968679736	0.3785682896278873	Brain - Cerebellum	0.638977752688196	-0.0007750704239085	0.99246402772339	0.9985247901507165
ENSG00000152582	-0.112048040617317	0.1707664462451675	Brain - Cerebellum	0.4305263610522827	-0.0279619101908314	0.7332442996180899	0.9698488858424337
ENSG00000152583	0.1501200786414578	0.0657950385962113	Brain - Cerebellum	0.2694771446281453	0.2564130297180246	0.0014830634837285	0.4419814386027031
ENSG00000152592	-0.1436898529333454	0.078380060940021	Brain - Cerebellum	0.29422857980383427	0.0842188380165235	0.3038903699142781	0.8670027930461015
ENSG00000152595	-0.0524019942482164	0.5228132991768414	Brain - Cerebellum	0.7465259066792413	-0.1167618669452998	0.1533611275384064	0.7970023175356975
ENSG00000152601	-0.0915083218239493	0.2637911687052572	Brain - Cerebellum	0.5329622603595838	-0.1069248571631314	0.1912990661191007	0.8189572324247684
ENSG00000152611	0.0428128355946125	0.6016977619292591	Brain - Cerebellum	0.7964711927218998	0.0455221529345406	0.5788775431768751	0.9520949996001825
ENSG00000152620	0.0225523873925014	0.7834234575108802	Brain - Cerebellum	0.9045803858879182	-0.006304425378131	0.9387611137256828	0.9955478483724299
ENSG00000152642	-0.0127956183178484	0.8760842800191864	Brain - Cerebellum	0.9495556643607649	0.1270624793248933	0.1200166894430932	0.7831152152840485
ENSG00000152669	0.07922634502512	0.3335537468988322	Brain - Cerebellum	0.5991319777971995	0.0517528278012109	0.5279830748585529	0.9432679242771528
ENSG00000152670	-0.1105133084618126	0.1767380182899977	Brain - Cerebellum	0.4378766674391838	0.0026997848371022	0.973754423087286	0.9974401675314741
ENSG00000152672	0.0526883665937335	0.5205409199934382	Brain - Cerebellum	0.7447704828775514	0.0770038432289885	0.3473343982183494	0.8871762066857773
ENSG00000152683	-0.1584971983899744	0.0519236100917103	Brain - Cerebellum	0.24152201794266834	-0.0622425088168195	0.4477152630582596	0.9199474186706244
ENSG00000152684	0.1330044681645207	0.1035150515570708	Brain - Cerebellum	0.3376008479258228	-0.018824609486658	0.8185434536192908	0.9821776590823806
ENSG00000152689	-0.1434529710840789	0.0788783580642547	Brain - Cerebellum	0.29519260732436986	0.0258992443367318	0.7522578940917832	0.9733001571631612
ENSG00000152700	0.063784839781327	0.4365214238120706	Brain - Cerebellum	0.6857024032381276	0.0855678348682539	0.2961824972021284	0.8670027930461015
ENSG00000152705	0.0214328386192121	0.7939285887511318	Brain - Cerebellum	0.910770540020893	0.06713103756716	0.4127924309833273	0.9083585664911683
ENSG00000152760	-0.1089901761500325	0.1828153660657918	Brain - Cerebellum	0.4439605206310451	-0.0542524695650552	0.508219195971769	0.937269397519535
ENSG00000152763	-0.0383089663700478	0.6404940784077575	Brain - Cerebellum	0.8222043221831558	0.00422748473208	0.9589137559737148	0.9964898706243231
ENSG00000152766	-0.0510139919803679	0.5338981664718534	Brain - Cerebellum	0.7525141150004743	0.0521690294751784	0.5246655992255314	0.9424679155567889
ENSG00000152767	-0.0771355489173486	0.346507897088765	Brain - Cerebellum	0.6093520704690699	0.0247945902733338	0.7625029266283823	0.9752664944527956
ENSG00000152779	-0.0731908075722879	0.3717990482597854	Brain - Cerebellum	0.6333640731809373	-0.1183842020703632	0.1476906219039588	0.7934861414335971
ENSG00000152782	-0.172699610182396	0.0339644834199979	Brain - Cerebellum	0.19686485868102604	0.1155459625098801	0.1577173645332484	0.8038522935833669
ENSG00000152784	-0.1321989625401462	0.1056413062631415	Brain - Cerebellum	0.34130268177322637	-0.0418510024489924	0.6098946612689942	0.9520949996001825
ENSG00000152795	-0.2612979903494042	0.0011923967923299	Brain - Cerebellum	0.04077842507505753	0.098157222839727	0.2305081500265351	0.8429553255833727
ENSG00000152804	-0.0495816281280647	0.5454592095348318	Brain - Cerebellum	0.7596818829499361	0.0685456420775561	0.4029930500463593	0.9052302212738702
ENSG00000152818	-0.010012592788037	0.9028852077452748	Brain - Cerebellum	0.9607170208572366	0.1254216427584716	0.1249151672608058	0.7856656406365607
ENSG00000152822	-0.3202170983429928	6.11680028659356e-05	Brain - Cerebellum	0.01052033135472218	0.0121039374543057	0.8827333522172434	0.9899214185422384
ENSG00000152894	-0.1234200354717365	0.1310979428392421	Brain - Cerebellum	0.3802021841790521	0.0246286516780675	0.764045525865686	0.9752664944527956
ENSG00000152904	0.0138661559748088	0.865810499256304	Brain - Cerebellum	0.9451307598264724	-0.1172910028502706	0.1514939215312006	0.795547606954455
ENSG00000152910	-0.2080189541907385	0.0103760378506655	Brain - Cerebellum	0.11230720401053142	0.0110280037618847	0.8930923238278512	0.9902572060920068
ENSG00000152926	-0.1182810537579831	0.1480463641164574	Brain - Cerebellum	0.40168321655173433	0.0104912053930476	0.8982674306055993	0.9908892719030672
ENSG00000152932	-0.1722556069327296	0.034433501323099	Brain - Cerebellum	0.19775845482406584	0.1197825821807448	0.1429314297158391	0.7934496685642075
ENSG00000152936	0.2887306620384829	0.0003239157844909	Brain - Cerebellum	0.024192842130325052	0.2726239582806384	0.0007076339105555	0.3714810380235998
ENSG00000152939	0.0068972402788777	0.9330155604363434	Brain - Cerebellum	0.9736917041386485	-0.0350857148685861	0.668877197093737	0.9633727005100657
ENSG00000152942	-0.1007847868579125	0.2182067359275778	Brain - Cerebellum	0.48561299320486084	-0.0836670018715047	0.3070811172317635	0.8704787834320719
ENSG00000152944	-0.0807915051963601	0.3240615151224856	Brain - Cerebellum	0.5908105964823762	-0.0252048141451567	0.758693418742991	0.9752664944527956
ENSG00000152952	0.1959801203306224	0.0158797878843374	Brain - Cerebellum	0.13657825168962434	0.043124648431687	0.5990510397758588	0.9520949996001825
ENSG00000152953	0.149504976784193	0.0669226816657977	Brain - Cerebellum	0.2719529576441651	0.1514846364193861	0.0633487459942567	0.6958136084438256
ENSG00000152954	-0.1271933928877348	0.1196323728566209	Brain - Cerebellum	0.3646311822544245	-0.0017871190833205	0.9826250313415866	0.9985247901507165
ENSG00000152969	-0.1834786021805022	0.0241291522505291	Brain - Cerebellum	0.16764414073491782	0.1611458542110661	0.0480781948020768	0.6736761755959516
ENSG00000152977	-0.0757081081574684	0.3555316932498011	Brain - Cerebellum	0.617962237091172	-0.0098942891619805	0.9040271390325716	0.9915093530450412
ENSG00000152990	0.178103657253333	0.0286760609569242	Brain - Cerebellum	0.1814484134109816	0.0881049344144793	0.2820398005067847	0.8654850035451351
ENSG00000153002	0.0225117148182239	0.7838044322344804	Brain - Cerebellum	0.9046855062838873	-0.0088536182187707	0.9140804723328676	0.9927468694191919
ENSG00000153006	-0.0574226265162645	0.4837177363624835	Brain - Cerebellum	0.7205627727394401	-0.0341272314979875	0.6774108652742812	0.9646973147542304
ENSG00000153012	-0.2012614629763989	0.0132120543646944	Brain - Cerebellum	0.12694154660835627	-0.1191755913077858	0.1449827279083844	0.7934496685642075
ENSG00000153015	-0.0603132996230413	0.4619415741449543	Brain - Cerebellum	0.705273143844699	0.1078421086081419	0.1874965411368801	0.8189572324247684
ENSG00000153029	0.18057927284776	0.0264983342367282	Brain - Cerebellum	0.17504156207941357	0.0934726717423904	0.2536336786715019	0.8505866951682027
ENSG00000153037	0.0672079119656206	0.4122563347157985	Brain - Cerebellum	0.667587114327056	-0.1399753116525435	0.0864916517528909	0.7485787855428159
ENSG00000153044	-0.1431819042438883	0.0794516921483698	Brain - Cerebellum	0.2960089631711265	0.1191937754528012	0.1449209527761806	0.7934496685642075
ENSG00000153046	-0.1151242486022865	0.1592497184607871	Brain - Cerebellum	0.4159228771073804	0.0811014551957958	0.3222026270813984	0.876102244097005
ENSG00000153048	0.0804432221102393	0.3261585345227596	Brain - Cerebellum	0.5927908902242166	-0.0108188773588274	0.8951079232463437	0.9902572060920068
ENSG00000153060	0.0528746208632961	0.5190656914016896	Brain - Cerebellum	0.7434797805802708	0.0456991416739989	0.5774009004945799	0.9520949996001825
ENSG00000153064	-0.0479576073887193	0.5587141744080211	Brain - Cerebellum	0.7686271507099558	0.0743430746917182	0.3642969199893411	0.8925951028859922
ENSG00000153066	0.208652409989121	0.010139944156553	Brain - Cerebellum	0.11081716450931055	-0.2049641189396819	0.0115838746851509	0.5794085314860689
ENSG00000153071	0.0986774114530818	0.2280348533767884	Brain - Cerebellum	0.4959076869067528	-0.0813200775651288	0.3208956163429798	0.8760880136382027
ENSG00000153086	-0.0650752447732389	0.4272799115702145	Brain - Cerebellum	0.6781146757344668	-0.0728816735546992	0.3738277651317645	0.8939360925324683
ENSG00000153093	-0.0918283481728364	0.2621176709544249	Brain - Cerebellum	0.5311455338997138	-0.0011741899599103	0.9885836253642948	0.9985247901507165
ENSG00000153094	-0.0940585194465867	0.2506572009915331	Brain - Cerebellum	0.5189469299816861	-0.124580578538979	0.1274851455710355	0.7887857692680953
ENSG00000153107	-0.1693254313836013	0.0376681053844226	Brain - Cerebellum	0.20702422098470927	0.0745486205791725	0.3629685741977728	0.891430110038492
ENSG00000153113	-0.0137207728035043	0.8672044416094447	Brain - Cerebellum	0.9457500383718254	-0.0008336098258435	0.9918948706471716	0.9985247901507165
ENSG00000153130	-0.2359521667943757	0.0035383266484115	Brain - Cerebellum	0.06959734677136359	-0.0281540191171913	0.7314814609321241	0.9698488858424337
ENSG00000153132	-0.0173166461768735	0.8328575592587435	Brain - Cerebellum	0.9296768835603063	0.0290962212254025	0.7228560441344896	0.9698488858424337
ENSG00000153140	-0.087664546152288	0.2844615928394545	Brain - Cerebellum	0.5538463289733496	0.1292755647542791	0.1136473141871244	0.7807943825368653
ENSG00000153147	-0.0578845683296323	0.4802012207566873	Brain - Cerebellum	0.71798924735235	0.051872848315622	0.527025326231308	0.9432147842243231
ENSG00000153157	-0.1506118261566906	0.0649047293616849	Brain - Cerebellum	0.2674216717962318	-0.0037063914161589	0.9639745303385978	0.9965256776054087
ENSG00000153165	-0.0566941183473496	0.48929146686388	Brain - Cerebellum	0.7242861110959716	-0.0434246668410758	0.5965093734026643	0.9520949996001825
ENSG00000153179	-0.0448478762077388	0.5845191562568212	Brain - Cerebellum	0.7866933718998382	0.078533750972427	0.3378102256250801	0.8838563847317458
ENSG00000153187	-0.0614757969450943	0.4533393965379554	Brain - Cerebellum	0.6991016581142012	-0.0478475172618511	0.5596182855498151	0.9484929944885921
ENSG00000153201	0.0043379128749705	0.9578414992525636	Brain - Cerebellum	0.9832674259529134	0.0233859556819608	0.7756269739411802	0.977187998814751
ENSG00000153207	0.0213005412502297	0.7951724715153897	Brain - Cerebellum	0.9112881037637949	-0.0950775307979585	0.2455376677641045	0.8464107170554572
ENSG00000153208	0.1613279772408913	0.0478227247163782	Brain - Cerebellum	0.23177992750509102	0.0398485875493985	0.6271149265573015	0.9531521985001108
ENSG00000153214	-0.3463681164962902	1.321561897974668e-05	Brain - Cerebellum	0.006154591497803203	-0.0131804998534239	0.8723881599253268	0.9876751344477669
ENSG00000153233	-0.3180004750723488	6.921361800559469e-05	Brain - Cerebellum	0.010744396348044964	-0.0092715944421686	0.9100409142155116	0.9922559622992397
ENSG00000153234	0.0637042068243627	0.4371026533238298	Brain - Cerebellum	0.6863713567827984	-0.0444203241734989	0.5881095106691152	0.9520949996001825
ENSG00000153237	-0.0497730538904088	0.5439070638077732	Brain - Cerebellum	0.7587194474788372	0.0009874864767851	0.9903988047740572	0.9985247901507165
ENSG00000153246	-0.116732403764223	0.1534656036343737	Brain - Cerebellum	0.40811559772310624	0.1080301432742557	0.1867239011856618	0.8189572324247684
ENSG00000153250	-0.2066370488733236	0.0109079539585345	Brain - Cerebellum	0.11491002392877166	-0.0287539958381784	0.7259849932689784	0.9698488858424337
ENSG00000153253	-0.1304201468651884	0.1104581929044478	Brain - Cerebellum	0.3494495557340712	0.0509855007251977	0.5341269280951274	0.9437798795057811
ENSG00000153266	0.0099559920758601	0.9034315241019404	Brain - Cerebellum	0.9608509272552191
ENSG00000153283	0.1379711983155002	0.091139097720772	Brain - Cerebellum	0.3163297837156299	-0.0425678458858766	0.6037809328509594	0.9520949996001825
ENSG00000153291	0.002075021586659	0.9798264965751452	Brain - Cerebellum	0.992234122970763	0.1574984786953656	0.0534382022886039	0.6762142339040204
ENSG00000153292	0.0592217313192305	0.4701003357782862	Brain - Cerebellum	0.7106710632722344	0.098427336492298	0.2292215176599951	0.8425925154279117
ENSG00000153294	-0.0912839569155626	0.2649687701218563	Brain - Cerebellum	0.5335546894021018	-0.0245858640187516	0.7644434393828204	0.9752664944527956
ENSG00000153303	-0.1640935146611643	0.0440801969338444	Brain - Cerebellum	0.222683104502489	-0.1149407827590966	0.1599198360518174	0.8044803003594378
ENSG00000153310	-0.209578337854545	0.009803363201884	Brain - Cerebellum	0.10875909016025032	-0.1509760053420211	0.0642517438009366	0.6958136084438256
ENSG00000153317	0.0237786863682191	0.7719613986509329	Brain - Cerebellum	0.898305047860577	0.0551645305848407	0.5011046895932022	0.9332555431589777
ENSG00000153339	-0.1315343520196421	0.1074213422868677	Brain - Cerebellum	0.3442294324297598	-0.0449119491830775	0.583981976308598	0.9520949996001825
ENSG00000153347	-0.0442457672740193	0.5895782418251072	Brain - Cerebellum	0.7903303319555323	0.0560990904900031	0.4938692313321524	0.930411336295031
ENSG00000153391	0.1592941138881383	0.0507407154382711	Brain - Cerebellum	0.23886764879623965	0.1533791949492036	0.0600761524115456	0.6864334595706557
ENSG00000153395	-0.0509070332327133	0.5347572114497925	Brain - Cerebellum	0.7527867786358476	-0.0960093933717089	0.2409199249465077	0.8449733916451408
ENSG00000153404	0.0623336696702284	0.447049183493592	Brain - Cerebellum	0.6939566601311584	-0.0327262405000967	0.6899581316467687	0.9680652934477115
ENSG00000153406	0.0494680401062079	0.5463812475011933	Brain - Cerebellum	0.7603189110675673	0.0017493503003014	0.982992176412224	0.9985247901507165
ENSG00000153443	0.2306878221454084	0.0043757205022387	Brain - Cerebellum	0.07713936044540474	-0.1043352855297351	0.2023368195484242	0.8259695040901953
ENSG00000153446	0.2200893523305472	0.0066194171282138	Brain - Cerebellum	0.09210191296870657	0.0058427500243773	0.9432378665929596	0.9955996109049433
ENSG00000153485	0.1385383725298561	0.0898041248729464	Brain - Cerebellum	0.3136211983322085	-0.0868085615076398	0.2892085863592386	0.8670027930461015
ENSG00000153487	-0.0139256915818694	0.8652397873538021	Brain - Cerebellum	0.9451307598264724	0.0916929642166412	0.262824739314304	0.8574811351593528
ENSG00000153495	0.0636184095338268	0.4377215931770197	Brain - Cerebellum	0.6870423975381572	-0.033759335263078	0.6806973460878474	0.9652656648063342
ENSG00000153498	0.2139297586851622	0.0083500992345738	Brain - Cerebellum	0.10001170293512976	-0.0590300092636612	0.4715414243120479	0.9257633460307375
ENSG00000153531	-0.0713480094041279	0.3839924795967344	Brain - Cerebellum	0.6430604888349755	-0.1401113470688855	0.0861831879061234	0.7485787855428159
ENSG00000153551	-0.0320928910074707	0.6956584697348935	Brain - Cerebellum	0.8551604455398832	-0.0156765626138366	0.848488158186609	0.9845906685130493
ENSG00000153558	-0.1835794553702825	0.0240501227028255	Brain - Cerebellum	0.1675680182717921	-0.1091717330244086	0.1820830023112759	0.8189572324247684
ENSG00000153560	-0.1342806997145172	0.100215347498697	Brain - Cerebellum	0.3314283909753396	-0.0948095821375558	0.2468767579914289	0.8464107170554572
ENSG00000153561	-0.1138117194892126	0.164090325012883	Brain - Cerebellum	0.42130796274590393	-0.0065235886356951	0.9366366030721948	0.9955478483724299
ENSG00000153563	0.1280196574630561	0.1172287273197653	Brain - Cerebellum	0.36123977780413424	0.0035534624965744	0.9654600331442728	0.9965256776054087
ENSG00000153684	-0.0707004156808899	0.3883343575697477	Brain - Cerebellum	0.64629874056752	0.0523814085148519	0.5229768420863709	0.9419067903035877
ENSG00000153707	-0.1532337196641175	0.0603224217068988	Brain - Cerebellum	0.2577411558051013	0.0565154704706854	0.4906634889545826	0.930411336295031
ENSG00000153714	0.0352412583428385	0.6674962949753942	Brain - Cerebellum	0.8381551415258043	0.0647229476147099	0.429791701229764	0.9146020379888619
ENSG00000153721	0.0655296753675184	0.4240524725425638	Brain - Cerebellum	0.6757016051362539	0.035266756225341	0.6672700330152366	0.9630887307103587
ENSG00000153767	0.0473666749975792	0.5635753994079921	Brain - Cerebellum	0.7722094906737752	-0.0155899970772917	0.849314856752118	0.9845906685130493
ENSG00000153774	0.0690457981419251	0.3995616168218088	Brain - Cerebellum	0.6552330790333756	-0.0503509642410395	0.5392344021045119	0.9444478357089807
ENSG00000153786	-0.0514830392356433	0.5301391540880581	Brain - Cerebellum	0.7505564525957004	-0.1259360089871313	0.1233632746474711	0.7840989189819908
ENSG00000153789	-0.0665158648556965	0.4170971462606306	Brain - Cerebellum	0.6712501279928242	-0.0904683825707275	0.2692795707204425	0.8601444368158532
ENSG00000153790	-0.0981110690055126	0.2307285019309749	Brain - Cerebellum	0.4985677329896403	-0.0150426215091655	0.854546041245192	0.9851149297907267
ENSG00000153802	-0.0597521379644206	0.4661260843384559	Brain - Cerebellum	0.7078943177831275	0.050299804346519	0.5396472479984598	0.944641748811943
ENSG00000153814	-0.2326784160529578	0.0040401676417021	Brain - Cerebellum	0.07455945738777511	0.150759953508899	0.0646384811170368	0.6963867183764693
ENSG00000153815	0.054333703457684	0.5075834127212052	Brain - Cerebellum	0.7363488221704627	-0.0094547993834427	0.9082710374591582	0.9920950994221863
ENSG00000153820	-0.1288614123369709	0.1148187831272798	Brain - Cerebellum	0.356828383128037	-0.0016013346272217	0.984431049769733	0.9985247901507165
ENSG00000153822	0.1702964118116003	0.0365690083024457	Brain - Cerebellum	0.20402877993690108	-0.0197121389207473	0.8101463035476868	0.9809999426534226
ENSG00000153823	0.0722905548403366	0.3777258625894378	Brain - Cerebellum	0.6381680866667901	-0.1059798917187127	0.1952749039157318	0.8224588975347678
ENSG00000153827	-0.2578433926316282	0.0013918891750001	Brain - Cerebellum	0.04428829847794235	-0.0366634716958816	0.6549221501748707	0.9595201532159487
ENSG00000153832	0.0309574447819812	0.7059203864468611	Brain - Cerebellum	0.8613773724918372	-0.117321351816837	0.1513873486919283	0.795378452899822
ENSG00000153879	0.0548331523076572	0.5036835401731288	Brain - Cerebellum	0.7343085512477048	-0.021164019757225	0.7964566107640675	0.9807439735752554
ENSG00000153885	0.1789120850763883	0.0279487154517482	Brain - Cerebellum	0.17900036089067867	-0.0335577225911513	0.6825009408507361	0.9659984546866249
ENSG00000153896	-0.124957198326839	0.1263293467650306	Brain - Cerebellum	0.3730508908387718	0.1467589749677663	0.0721504343765123	0.7149074690107489
ENSG00000153898	-0.1109195961085415	0.1751423853761189	Brain - Cerebellum	0.4352172834346307	-0.1075793481750005	0.1885801413037149	0.8189572324247684
ENSG00000153902	0.2253361667949138	0.0054052016728556	Brain - Cerebellum	0.08410779321636258	0.065367550086803	0.4252022897354823	0.912653723549968
ENSG00000153904	0.0111671852256836	0.891751244747283	Brain - Cerebellum	0.955493415474567	0.2307941424138983	0.0043571849170893	0.5026409864100194
ENSG00000153914	0.0286197406613467	0.7272137220828112	Brain - Cerebellum	0.873450813582586	0.0331687968529883	0.6859852764692728	0.9670084966453453
ENSG00000153922	-0.0853645411519203	0.297335709799034	Brain - Cerebellum	0.565905291227877	-0.0812059866747327	0.3215772682706286	0.8760880136382027
ENSG00000153930	0.1815790242603194	0.0256598483024347	Brain - Cerebellum	0.17280183986697834	-0.1105724554635882	0.1765050628660256	0.8176178704491509
ENSG00000153933	-0.1834304557216814	0.0241669588176745	Brain - Cerebellum	0.16778106098973009	0.0407380088733808	0.6194405417473534	0.9531148746089926
ENSG00000153936	-0.2236799512476868	0.0057650211557059	Brain - Cerebellum	0.0867119288795618	-0.0576043450634503	0.4823327625180524	0.9292552895083115
ENSG00000153944	0.0339470296615369	0.6790198848091376	Brain - Cerebellum	0.8451851942510717	0.238137593612473	0.003235321197532	0.5000537472850133
ENSG00000153956	-0.2814715053814215	0.0004633485356331	Brain - Cerebellum	0.027474304751098813	0.1001363295160423	0.2211982863950034	0.8382305675941721
ENSG00000153975	-0.1846446626198074	0.0232288917862451	Brain - Cerebellum	0.1650095435367451	-0.0446846928587419	0.585888292003378	0.9520949996001825
ENSG00000153976	0.0222249997177814	0.7864915060809852	Brain - Cerebellum	0.906574033474806	-0.0754899139682874	0.3569238596894893	0.8887001903580707
ENSG00000153982	-0.200301120894069	0.0136657511831976	Brain - Cerebellum	0.1288764170546461	-0.0206111430712151	0.8016625884621962	0.9807439735752554
ENSG00000153993	0.1947570506700615	0.0165606181357092	Brain - Cerebellum	0.13934007028428066	0.0130083945399757	0.874040597237321	0.9879876345860673
ENSG00000154001	-0.161225497723155	0.0479663368645573	Brain - Cerebellum	0.2320680661551378	-0.2353817943075178	0.0036215027642258	0.5000537472850133
ENSG00000154016	0.1789937410708473	0.0278761324027621	Brain - Cerebellum	0.17900036089067867	0.0521042428073045	0.5251813078554655	0.9425286309016964
ENSG00000154025	0.0548049059707327	0.5039036790124721	Brain - Cerebellum	0.7344783895396352	-0.033927153719011	0.6791974456614631	0.9649263041798515
ENSG00000154027	-0.1528420832296788	0.0609895267961005	Brain - Cerebellum	0.2588336015249143	0.085024332759008	0.299272228546178	0.8670027930461015
ENSG00000154040	-0.1096965141581041	0.1799782563329494	Brain - Cerebellum	0.4408005739792607	-0.0532598416296344	0.5160213423449651	0.9415642822621375
ENSG00000154059	-0.0414228752629807	0.6135589543275861	Brain - Cerebellum	0.8043377033040968	0.0154968619929778	0.8502044775078954	0.9845906685130493
ENSG00000154065	-0.1448601695064347	0.0759553174596945	Brain - Cerebellum	0.2892439866899478	0.0238454970082213	0.771338316227914	0.9767009526357927
ENSG00000154079	-0.2240012861124946	0.0056935824304641	Brain - Cerebellum	0.08633169134107796	0.128047108916543	0.1171495186071667	0.7825975633825272
ENSG00000154080	0.085628228835354	0.2958404754420514	Brain - Cerebellum	0.5641741645368471	0.1209794888911108	0.1389512408274169	0.7934496685642075
ENSG00000154096	-0.1074802635847566	0.1889899420216213	Brain - Cerebellum	0.45101231981467244	-0.1727562812243283	0.0339050104780595	0.6395337797573968
ENSG00000154099	0.03057124645223	0.7094229750408345	Brain - Cerebellum	0.8633729600255488	0.0090431008650463	0.9122489265565056	0.9925153277304215
ENSG00000154102	0.0804586774223808	0.3260652930664309	Brain - Cerebellum	0.5927908902242166	0.0333912700417537	0.6839913531778743	0.9661388379646177
ENSG00000154114	-0.2501300038900853	0.0019516127064075	Brain - Cerebellum	0.05158904105718924	-0.1430701678253873	0.0796890002140607	0.734209534076872
ENSG00000154118	0.1511005806475972	0.0640296122281796	Brain - Cerebellum	0.2656130154626659	-0.0432057915746436	0.5983631400229794	0.9520949996001825
ENSG00000154122	-0.1110465998662633	0.1746457871688956	Brain - Cerebellum	0.4344633696871138	-0.0291055841088216	0.7227705039300113	0.9698488858424337
ENSG00000154124	-0.1424538438217257	0.0810082291941227	Brain - Cerebellum	0.298715486972459	-0.1409989739331213	0.0841920090648653	0.7454328414612211
ENSG00000154127	-0.1182726603638601	0.1480753400917313	Brain - Cerebellum	0.40168321655173433	0.0282970173640129	0.7301701837215032	0.9698488858424337
ENSG00000154133	0.0806641291993921	0.3248274380782244	Brain - Cerebellum	0.5916242027241104	0.1519062334233014	0.0626081561653551	0.6935412240364145
ENSG00000154134	0.1543027921832888	0.0585318156520792	Brain - Cerebellum	0.2547533724670209	-0.0007382553515888	0.9928219690947696	0.9985247901507165
ENSG00000154144	-0.1198322334463548	0.1427646160296335	Brain - Cerebellum	0.3954057950346715	0.010963594928821	0.8937130359931624	0.9902572060920068
ENSG00000154146	0.029461882278253	0.7195178868648752	Brain - Cerebellum	0.868820729094672	-0.1364316944868743	0.0948423850297587	0.7580294061025508
ENSG00000154153	-0.1184213045441131	0.1475628196053279	Brain - Cerebellum	0.4013931773974853	0.0085588902552011	0.916930217289228	0.9931274515887033
ENSG00000154162	-0.1291895593663149	0.1138898187054276	Brain - Cerebellum	0.3556165232462513	-0.0165623503911144	0.8400385425254119	0.9840645753683226
ENSG00000154174	-0.1680569234723739	0.0391457854293039	Brain - Cerebellum	0.21111524744127996	0.0563392191226299	0.4920191090363458	0.930411336295031
ENSG00000154175	0.0376392678162397	0.6463503212047699	Brain - Cerebellum	0.8255719293586218	0.0942919462572564	0.2494779967648386	0.8469135850744147
ENSG00000154188	0.05467375108619	0.5049264974492895	Brain - Cerebellum	0.7353323703308139	0.0424657995891735	0.6046495876299707	0.9520949996001825
ENSG00000154217	0.1317524273466825	0.1068346942626121	Brain - Cerebellum	0.3433368274719302	0.1309334178711816	0.1090509982090534	0.7729662893737733
ENSG00000154222	0.1033045437503803	0.2068556842707047	Brain - Cerebellum	0.47256570548872284	0.189941966978799	0.0194934578842533	0.6041334996356624
ENSG00000154227	0.030193572901019	0.7128541392277743	Brain - Cerebellum	0.8650634208587668	0.0516441626446406	0.5288509658670765	0.9432679242771528
ENSG00000154229	0.1713952810579482	0.0353578966781654	Brain - Cerebellum	0.20057523620038994	0.0946141941588606	0.2478564087738028	0.8464107170554572
ENSG00000154237	-0.0183692741057027	0.8228595769740514	Brain - Cerebellum	0.9255635818574363	-0.0969153681373451	0.2364888449638566	0.8449733916451408
ENSG00000154240	-0.0193577423268621	0.8134968068937422	Brain - Cerebellum	0.9201411004417572	-0.1224122514926491	0.1342985022035099	0.7934496685642075
ENSG00000154258	-0.0383717836319928	0.6399458946749652	Brain - Cerebellum	0.8218755208275934	0.0229927149585737	0.7793022742704107	0.9783335008634404
ENSG00000154262	-0.0749011114943004	0.3606975893992111	Brain - Cerebellum	0.6235027980946625	-0.027649500880047	0.7361140163750091	0.9698816397950453
ENSG00000154263	-0.2297395965293144	0.0045441868569493	Brain - Cerebellum	0.07838736155823478	0.0501597815339842	0.5407779930676642	0.9454463626545117
ENSG00000154265	-0.2330288606928382	0.0039835472131252	Brain - Cerebellum	0.07403226123547467	0.0863553257360378	0.2917433435142031	0.8670027930461015
ENSG00000154269	0.0116429770374345	0.8871691030396425	Brain - Cerebellum	0.9533032408688721	-0.1232000945807921	0.1317913965333708	0.7934496685642075
ENSG00000154274	-0.1529010138244262	0.0608887607310774	Brain - Cerebellum	0.2585339749624639	0.0218541135632333	0.7899711582505797	0.980729455898588
ENSG00000154277	-0.0575786823269936	0.4825282224213569	Brain - Cerebellum	0.719769371061683	0.1398901015803879	0.0866853169372073	0.7485787855428159
ENSG00000154305	-0.1379803188293035	0.0911175062702379	Brain - Cerebellum	0.3163297837156299	0.0452941403841902	0.5807824689464165	0.9520949996001825
ENSG00000154309	-0.0394207929501828	0.6308205014545715	Brain - Cerebellum	0.8159239622055047	0.1046595615865082	0.2009300004214862	0.8246250974820797
ENSG00000154310	0.1399314243148212	0.0865913555161361	Brain - Cerebellum	0.30810955578483123	0.2028872258804013	0.0124739958271378	0.5875669098272173
ENSG00000154319	0.2458372783965151	0.0023451997223674	Brain - Cerebellum	0.057129065236869864	0.1744494054008692	0.0321683957138961	0.6382882511669368
ENSG00000154328	-0.0667830309653527	0.4152244226463872	Brain - Cerebellum	0.6701899220574697	0.0059392143208676	0.9423023245418508	0.995555035417109
ENSG00000154330	0.0307523437143214	0.7077797684938547	Brain - Cerebellum	0.8624738228668382	0.1084501854691633	0.185006350285316	0.8189572324247684
ENSG00000154358	0.1123575902542089	0.1695803500221477	Brain - Cerebellum	0.42893534540745787	-0.1428457602365803	0.0801673244554313	0.7349445448256707
ENSG00000154359	0.0380678332795525	0.6426001621533265	Brain - Cerebellum	0.8234143374229806	-0.1337592895674457	0.1015532842943514	0.7660619730917281
ENSG00000154370	0.0397160390700031	0.6282620775010033	Brain - Cerebellum	0.8145338356792668	-0.0539073092531882	0.5109252233738067	0.9384580266006995
ENSG00000154380	0.0389865288805158	0.6345915366557868	Brain - Cerebellum	0.8182510090722906	0.0300455663969149	0.7142003531739889	0.9697141967467184
ENSG00000154415	-0.0576304899333001	0.4821336742721122	Brain - Cerebellum	0.7195188397941297	-0.0590300092636612	0.4715414243120479	0.9257633460307375
ENSG00000154429	-0.1449178826263805	0.0758373286765541	Brain - Cerebellum	0.2889336530954181	-0.1201969501488473	0.1415438056436646	0.7934496685642075
ENSG00000154438	0.1866022601842474	0.0217823971978493	Brain - Cerebellum	0.15994792020498488	0.0842188380165235	0.3038903699142781	0.8670027930461015
ENSG00000154447	-0.0350468763681705	0.6692221753741727	Brain - Cerebellum	0.8390580350680696	-0.0036589529865352	0.9644353191274572	0.9965256776054087
ENSG00000154451	0.0330568563521604	0.686989366945532	Brain - Cerebellum	0.8498385054215113	0.0889664772819567	0.2773421181509515	0.8636150174863164
ENSG00000154473	-0.0698218666143166	0.3942717994780513	Brain - Cerebellum	0.6513371696478972	-0.1892414642824051	0.0199555226125764	0.606992094220122
ENSG00000154479	0.0858036727245622	0.2948483905621241	Brain - Cerebellum	0.5628245227439027	-0.1902181757593042	0.0193138250896475	0.6034402165610229
ENSG00000154493	-0.0132054384487177	0.872148762160226	Brain - Cerebellum	0.9478943194580636	0.1302222783178557	0.1110044498261268	0.7753925544212587
ENSG00000154511	-0.0904314010931855	0.2694761628072066	Brain - Cerebellum	0.5381892916670373	0.0404592857641534	0.6218411468492689	0.9531521985001108
ENSG00000154518	-0.0876126997099986	0.284747621606115	Brain - Cerebellum	0.5540978051506974	0.0256762189498707	0.7543229137211935	0.9737333034038658
ENSG00000154529	0.0470429074534614	0.5662473581572829	Brain - Cerebellum	0.7745741850395519	0.0884553332084376	0.2801227968292284	0.8652870083053958
ENSG00000154548	-0.1377099608086404	0.0917592689303323	Brain - Cerebellum	0.31743855456475456	-0.0996848189361841	0.2232983667659469	0.8392823708241879
ENSG00000154553	0.1843609659591819	0.0234452204529702	Brain - Cerebellum	0.16585092934148402	-0.1618012567660889	0.0471641160370735	0.6728760715152164
ENSG00000154556	-0.2177932461618841	0.0072231913473641	Brain - Cerebellum	0.09567590971493074	-0.045161732555985	0.5818899989015891	0.9520949996001825
ENSG00000154582	-0.0432866117830573	0.5976783309526219	Brain - Cerebellum	0.7939294204952866	-0.0926776112282011	0.257711915567302	0.8541901101195061
ENSG00000154589	-0.0678421366714042	0.4078490796047862	Brain - Cerebellum	0.6634412623618003	-0.0300410641943231	0.714241317417887	0.9697141967467184
ENSG00000154611	0.021474765178791	0.79353449605683	Brain - Cerebellum	0.9106272532572798
ENSG00000154639	-0.2748261301995689	0.0006376823894033	Brain - Cerebellum	0.03289662161470595	-0.1288877274380676	0.1147440697058417	0.7825975633825272
ENSG00000154640	0.0455824635966152	0.5783741653890629	Brain - Cerebellum	0.7827330371598652	0.0116573654594491	0.8870305918323176	0.9902572060920068
ENSG00000154642	-0.0085606366476287	0.9169133281521032	Brain - Cerebellum	0.9666052603712546	0.0476370305634808	0.5613488530244033	0.9485912033771863
ENSG00000154645	-0.0506831605316768	0.5365574885221529	Brain - Cerebellum	0.7535102047809538	0.0666884736309341	0.4158866673544752	0.9105673472721535
ENSG00000154654	0.0625384738154151	0.4455547899870377	Brain - Cerebellum	0.6931533252755704	-0.0881818214422872	0.2816184053301591	0.8654850035451351
ENSG00000154655	-0.1631852509519684	0.0452813660957559	Brain - Cerebellum	0.22571079260482854	0.0281988366203963	0.7310704059143185	0.9698488858424337
ENSG00000154678	-0.2897356962294697	0.0003080182482888	Brain - Cerebellum	0.02375121639456161	0.079324480501295	0.3329534178888941	0.8806586647933422
ENSG00000154710	-0.1524041784254464	0.061742595818155	Brain - Cerebellum	0.2606384586998021	-0.0549358275758368	0.5028837603460907	0.9346610575513854
ENSG00000154719	0.0960353598480717	0.2407921238804036	Brain - Cerebellum	0.5094198856680912	-0.1716905091308103	0.0350383478310982	0.6403175428520387
ENSG00000154721	0.0671962905862552	0.4123373520893034	Brain - Cerebellum	0.6675884524664615	-0.0415464701973426	0.612500131963588	0.9520949996001825
ENSG00000154723	-0.0118469332777366	0.8852060237371533	Brain - Cerebellum	0.9526991097066551	0.0845947572865502	0.3017293127216846	0.8670027930461015
ENSG00000154727	-0.1885223232261316	0.0204396964217615	Brain - Cerebellum	0.15440942420905135	0.0019778344325406	0.9807711712647488	0.9985247901507165
ENSG00000154734	0.0551001739109477	0.5016049833844127	Brain - Cerebellum	0.7328301630290451	0.0717200926353273	0.3815111560917804	0.8965124390698899
ENSG00000154743	-0.0392942214569963	0.6319186385163368	Brain - Cerebellum	0.8165492083468401	-0.0258148866343317	0.7530387669944475	0.9733001571631612
ENSG00000154760	-0.0015633615492939	0.9848001976611144	Brain - Cerebellum	0.9935065570004019	0.056524435205128	0.4905945907242234	0.930411336295031
ENSG00000154764	0.2232172016123089	0.0058693047937987	Brain - Cerebellum	0.08742669059737404	-0.059293744838343	0.4695596653745841	0.9257633460307375
ENSG00000154767	-0.0225477457389698	0.7834669326807446	Brain - Cerebellum	0.9045803858879182	0.0233217578301836	0.7762266416344832	0.977187998814751
ENSG00000154781	0.0731536706400535	0.3720424045628941	Brain - Cerebellum	0.6335369037829391	-0.1768645230761288	0.0298222100577587	0.6299850805038523
ENSG00000154783	-0.0142022984311331	0.8625891345071677	Brain - Cerebellum	0.943769786884086	-0.035738418538635	0.663090035938414	0.9610836407536103
ENSG00000154803	-0.0681276547922433	0.405874109057013	Brain - Cerebellum	0.6615823185926234	-0.0269471187334379	0.7425791983431649	0.9720034683076691
ENSG00000154813	-0.0294920918473668	0.7192423362564881	Brain - Cerebellum	0.8686825927293311	0.077794317817283	0.3423925116700044	0.8857121169940971
ENSG00000154814	-0.0298762937706459	0.7157410759984367	Brain - Cerebellum	0.8665069345790387	-0.1620916583394273	0.0467637488180133	0.6728760715152164
ENSG00000154822	-0.1793200698058792	0.0275876665543087	Brain - Cerebellum	0.17815428466068206	0.0124573349200283	0.8793351189979329	0.9886578692619015
ENSG00000154832	0.1127429961241476	0.1681121565366264	Brain - Cerebellum	0.42678978460813566	-0.1322120300832593	0.1056065408993258	0.768586888662593
ENSG00000154839	-0.1241366756115057	0.1288578633118361	Brain - Cerebellum	0.3771414801625902	-0.1227853038006726	0.1331068472738554	0.7934496685642075
ENSG00000154845	-0.0539004326740301	0.5109792107797427	Brain - Cerebellum	0.7383722181394021	-0.0118962003132345	0.8847319325097633	0.9902157069305758
ENSG00000154856	0.1084515035731578	0.1850009788362079	Brain - Cerebellum	0.4465383361175916	-0.1074529720176959	0.1891029303990114	0.8189572324247684
ENSG00000154864	-0.1875825432161264	0.02108768194348	Brain - Cerebellum	0.1572044990080331	-0.0813309128840951	0.3208309278455523	0.8760880136382027
ENSG00000154889	-0.0331805203395379	0.6858801501539065	Brain - Cerebellum	0.8495835326243413	-0.0104837650219206	0.8983391915354868	0.9908892719030672
ENSG00000154914	0.1211052312725802	0.1385380516395859	Brain - Cerebellum	0.38976750349346184	0.066704253908968	0.4157761052109802	0.910453907369586
ENSG00000154917	-0.2514566142131945	0.0018427321159635	Brain - Cerebellum	0.05051523671040404	0.0637883945429653	0.4364958100421422	0.9166331630517759
ENSG00000154920	-0.1046177171020831	0.201111137888581	Brain - Cerebellum	0.46547662375688587	0.0012197230444233	0.9881409494916122	0.9985247901507165
ENSG00000154928	-0.0788997733805892	0.3355564741513201	Brain - Cerebellum	0.6009728776961886	0.2621483028324833	0.0011474832551876	0.4419814386027031
ENSG00000154930	0.1823175817490085	0.0250551088839632	Brain - Cerebellum	0.17084279000600994	0.0933935176983933	0.2540376915110964	0.8513482329314072
ENSG00000154945	0.0057747378818266	0.9438975170907664	Brain - Cerebellum	0.9781840212378045	-0.1085647975195934	0.1845397176385567	0.8189572324247684
ENSG00000154957	-0.062857726431809	0.4432309304362651	Brain - Cerebellum	0.6915197067726789	0.0861377476929385	0.2929654006085166	0.8670027930461015
ENSG00000154975	-0.153997184241188	0.0590391651326963	Brain - Cerebellum	0.25572570066854144	-0.0042541555724847	0.9586547754324976	0.9964898706243231
ENSG00000154978	-0.1985210663932703	0.0145428277284589	Brain - Cerebellum	0.13195686186827713	-0.1139377222885447	0.1636209196024978	0.8059955259538004
ENSG00000154997	-0.0627071869254115	0.4443258614848928	Brain - Cerebellum	0.6923298258956694	-0.0200766121469056	0.8067041236319112	0.9807439735752554
ENSG00000155011	-0.2253762094948526	0.005396756440255	Brain - Cerebellum	0.08410779321636258	0.0675160334761981	0.4101117036942752	0.9082551485824923
ENSG00000155016	0.1922639148429863	0.0180273984434722	Brain - Cerebellum	0.1445749042024614	-0.0620004232205512	0.4494868027568941	0.9204100677355986
ENSG00000155026	-0.0955716648075683	0.2430814449165393	Brain - Cerebellum	0.5117820438743942	-0.1354461471552306	0.0972751164822113	0.7630280276184975
ENSG00000155034	-0.0345228689881511	0.6738833390940746	Brain - Cerebellum	0.8419786337595313	-0.0919059425856836	0.2617130064125442	0.8574811351593528
ENSG00000155052	-0.1827582933946141	0.0247001003195192	Brain - Cerebellum	0.16952812677038012	0.0513409493112315	0.5312764766042131	0.9437798795057811
ENSG00000155066	-0.0185873652494785	0.8207916208593917	Brain - Cerebellum	0.9244837917602422	-0.0242934043346621	0.7671648780881712	0.9760064557456293
ENSG00000155085	-0.0766153769926242	0.3497793892901601	Brain - Cerebellum	0.612655625002256	0.0426288684852783	0.6032617518924417	0.9520949996001825
ENSG00000155087	0.1671454861008478	0.0402373462631978	Brain - Cerebellum	0.2142191902472853	0.1908365512089757	0.0189168477617854	0.6023632701472046
ENSG00000155090	-0.0300915367630214	0.7137821287421816	Brain - Cerebellum	0.8653262557617107	0.079548031316067	0.3315884591578947	0.8804196828117256
ENSG00000155093	-0.1623657664798906	0.046388445965681	Brain - Cerebellum	0.2278978136582665	0.1010611783508739	0.2169404373836675	0.8347706544720347
ENSG00000155096	-0.0929094488492398	0.2565180892990906	Brain - Cerebellum	0.5247511131122374	0.1074571228178719	0.1890857427123005	0.8189572324247684
ENSG00000155097	-0.1120784454613072	0.1706496728065767	Brain - Cerebellum	0.43051316758572367	-0.0176559742984948	0.8296315754893073	0.9834673337810245
ENSG00000155099	-0.1818518486474212	0.0254350165450971	Brain - Cerebellum	0.1722575072605079	0.0709948704309375	0.3863564889233976	0.8978347526554028
ENSG00000155100	-0.1615561961540236	0.0475041896834989	Brain - Cerebellum	0.23073047222347287	0.0322390890045305	0.694341117015552	0.9688321062880788
ENSG00000155111	-0.2356110378619263	0.0035878634283526	Brain - Cerebellum	0.06992747624191074	-0.1594558854930639	0.0505033403502123	0.6757826666012464
ENSG00000155115	-0.021558322544561	0.7927492463456088	Brain - Cerebellum	0.9101871921279364	0.017431561157385	0.8317647505944601	0.9839156750795932
ENSG00000155158	-0.1293720287968385	0.1133757991688784	Brain - Cerebellum	0.35485557632693276	0.0293039714984517	0.7209588253586812	0.9698488858424337
ENSG00000155189	-0.1383692670316439	0.0902005123355892	Brain - Cerebellum	0.3143760348536724	0.0768586712648431	0.3482468423201441	0.8871762066857773
ENSG00000155229	0.0035647633248781	0.9653502563750956	Brain - Cerebellum	0.9860247683810647	-0.0530083649015131	0.5180076904138597	0.9415642822621375
ENSG00000155254	0.0217847995951243	0.7906219238586135	Brain - Cerebellum	0.9089262346421243	-0.0619160618463053	0.4501050677008622	0.9204100677355986
ENSG00000155256	0.0329070613066058	0.6883338626978214	Brain - Cerebellum	0.8504463826990747	-0.0059854064883929	0.9418543657307968	0.995555035417109
ENSG00000155265	0.2108748054787624	0.0093486587289162	Brain - Cerebellum	0.10604927391963477	0.0627552739113091	0.4439759405619374	0.9198739677441338
ENSG00000155269	-0.1275485769946875	0.1185944825627772	Brain - Cerebellum	0.3633730850386122	-0.1691774795028282	0.0378379970455779	0.6439503042657293
ENSG00000155275	-0.0416014813191134	0.6120291158300022	Brain - Cerebellum	0.8036098393811388	0.0382064065523599	0.6413894985159244	0.9547581296828478
ENSG00000155287	0.2378944627753624	0.0032678333301767	Brain - Cerebellum	0.06781503663174034	-0.0758503110480876	0.3546262094931041	0.8882190847822832
ENSG00000155304	-0.1019051954640808	0.2131059557394042	Brain - Cerebellum	0.48026184218299545	-0.1221344266082123	0.1351912611595218	0.7934496685642075
ENSG00000155307	-0.0495124102948528	0.5460209865292838	Brain - Cerebellum	0.7599275996048764	-0.0152533943613108	0.8525309549133566	0.9845906685130493
ENSG00000155313	-0.0949872989642331	0.2459880427089375	Brain - Cerebellum	0.5147997182465393	0.0534801794113255	0.5142841725974787	0.9401196261035728
ENSG00000155324	0.1561937207522718	0.0554717583343526	Brain - Cerebellum	0.24871533466418166	0.0988266601626485	0.2273287011131292	0.8413442803756725
ENSG00000155329	-0.0833407940375186	0.3089775601690364	Brain - Cerebellum	0.576248608682747	0.0413976385194929	0.6137752525871003	0.9520949996001825
ENSG00000155330	-0.1168212460153754	0.1531507327510005	Brain - Cerebellum	0.4077667231174276	0.1030802156352761	0.2078486933607326	0.8277995514493401
ENSG00000155363	0.2091823851325078	0.0099460693833056	Brain - Cerebellum	0.10989955520953305	0.0039952712187104	0.9611687858105484	0.9964898706243231
ENSG00000155366	0.2507366615906504	0.0019011161589479	Brain - Cerebellum	0.05092228664648129	-0.0799271378047459	0.3292819049029132	0.8804196828117256
ENSG00000155367	-0.1898664800906317	0.0195428015713931	Brain - Cerebellum	0.15069203389877958	-0.0234301439617775	0.7752142911867256	0.977187998814751
ENSG00000155368	0.2312750842520026	0.0042742160165812	Brain - Cerebellum	0.0764405473422535	-0.0401270142583638	0.6247081680321226	0.9531521985001108
ENSG00000155380	0.006943474600534	0.9325675993962568	Brain - Cerebellum	0.9736917041386485	0.0451786090734019	0.5817487803635247	0.9520949996001825
ENSG00000155393	-0.2066196959138416	0.0109147831242183	Brain - Cerebellum	0.11491002392877166	-0.0050441682756283	0.9509856299568268	0.9964898706243231
ENSG00000155428	0.0051422485353198	0.9500338029047056	Brain - Cerebellum	0.9806281118118063	0.0043618030156857	0.957609535972752	0.9964898706243231
ENSG00000155438	0.1294817637599839	0.1130675461159316	Brain - Cerebellum	0.35430665450220883	-0.1272353173865458	0.1195094990937421	0.7825975633825272
ENSG00000155463	0.1221221831426176	0.1352307083265707	Brain - Cerebellum	0.3869250154757716	-0.1292345886804617	0.1137628018439854	0.7807943825368653
ENSG00000155465	-0.0099559411210733	0.9034320159436284	Brain - Cerebellum	0.9608509272552191	0.0809597032836954	0.3230519108631953	0.8768495534846501
ENSG00000155506	-0.1547389422759207	0.0578139621853635	Brain - Cerebellum	0.2533701293227361	-0.0135492514969977	0.868849523368495	0.9869931874828887
ENSG00000155508	-0.1054500934118099	0.1975300410803361	Brain - Cerebellum	0.4613931362705079	-0.0179391792994272	0.8269413254379637	0.9826694681756786
ENSG00000155511	0.0925565361233954	0.2583368945924252	Brain - Cerebellum	0.5267198543621505	0.1205775151591585	0.1402784285340751	0.7934496685642075
ENSG00000155530	-0.2469683781624952	0.002235054500049	Brain - Cerebellum	0.0561738405433042	0.1320918922187564	0.105926498619186	0.7688948188644098
ENSG00000155542	-0.0125247640286661	0.8786869756369964	Brain - Cerebellum	0.950393870768221	-0.0084144043667168	0.9183276496234638	0.9931580618358845
ENSG00000155545	-0.0539051059428321	0.5109425210445	Brain - Cerebellum	0.7383722181394021	-0.013628470003289	0.8680896587322743	0.9869931874828887
ENSG00000155561	-0.0274529459321839	0.7379213952708803	Brain - Cerebellum	0.8804345846371124	-0.0708787339986527	0.3871358556401292	0.8981485644307412
ENSG00000155592	-0.0716920902240547	0.3816975570479528	Brain - Cerebellum	0.6418810401678958	0.0472986598395364	0.564136209182595	0.9491726702344827
ENSG00000155621	-0.0990573497595011	0.2262402593826971	Brain - Cerebellum	0.49404058296312586	0.0134283172902803	0.8700097564326512	0.9872155449929176
ENSG00000155629	0.0452869367861616	0.5808426985587862	Brain - Cerebellum	0.7839297041407962	0.0671365610924367	0.4127538981415405	0.9083585664911683
ENSG00000155636	-0.1358957401423353	0.0961592824412423	Brain - Cerebellum	0.325031697357328	0.1007438848332826	0.2183945758941731	0.8352568466515303
ENSG00000155657	-0.1887955247511133	0.0202545772601968	Brain - Cerebellum	0.15350586011376052	0.1376546374734164	0.091891034847767	0.7550921532426617
ENSG00000155660	0.0678355874450829	0.4078944479659042	Brain - Cerebellum	0.6634412623618003	-0.0512973234753566	0.5316259140597323	0.9437798795057811
ENSG00000155666	0.0484079179935307	0.5550233456587987	Brain - Cerebellum	0.7660599420468461	-0.0253953173654128	0.7569262906980502	0.9749671935139416
ENSG00000155714	0.0497607379027439	0.5440068605662743	Brain - Cerebellum	0.7587918102718806	-0.1079288128720391	0.1871399809957595	0.8189572324247684
ENSG00000155719	0.1468877573942306	0.0718980750110311	Brain - Cerebellum	0.28117381429201815	0.072425036458878	0.3768368599381279	0.8939360925324683
ENSG00000155729	0.1725677440653401	0.0341032109808377	Brain - Cerebellum	0.19697889149429104	-0.0090261157441317	0.912413086638201	0.9925153277304215
ENSG00000155744	-0.22296869435963	0.0059259993511142	Brain - Cerebellum	0.08794027528167032	0.1272093235577099	0.1195856711663358	0.7825975633825272
ENSG00000155749	-0.1267205355682238	0.1210250318681701	Brain - Cerebellum	0.3666176304956199	-0.004490892131995	0.956356196580422	0.9964898706243231
ENSG00000155754	0.0013235532868111	0.9871315182530662	Brain - Cerebellum	0.9946697505421312	-0.0362415998944096	0.6586421308113162	0.9605034846400291
ENSG00000155755	0.070139189327271	0.3921210124234351	Brain - Cerebellum	0.6490247652714566	-0.0969037016394686	0.236545540265139	0.8449733916451408
ENSG00000155761	-0.0542838581553167	0.5079734817702368	Brain - Cerebellum	0.7364400680894561	-0.0087733152587605	0.9148568203598588	0.9929650340637088
ENSG00000155792	-0.1451843570139148	0.0752944664345603	Brain - Cerebellum	0.28769608627529625	0.0399918053416174	0.6258764396170136	0.9531521985001108
ENSG00000155816	0.0610232232599766	0.4566776399987162	Brain - Cerebellum	0.7011883723073602	-0.0864217531724438	0.2913709213540049	0.8670027930461015
ENSG00000155827	-0.0466464881534643	0.5695270615690295	Brain - Cerebellum	0.7770025411756	-0.085564929351751	0.2961989582593748	0.8670027930461015
ENSG00000155833	-0.0491305401115483	0.549125367446951	Brain - Cerebellum	0.7622381930529517	0.0015583153049589	0.9848492539881304	0.9985247901507165
ENSG00000155846	0.0369992020128936	0.6519677890832658	Brain - Cerebellum	0.8296112962141527	0.1904713745255891	0.0191504166383255	0.6034402165610229
ENSG00000155849	-0.1078612844336393	0.1874176402933435	Brain - Cerebellum	0.44983642813472813	-0.1874889366989997	0.0211531841415021	0.6087360351400395
ENSG00000155850	-0.1871949937530528	0.0213600157696675	Brain - Cerebellum	0.15819199705187803	-0.0718412813431023	0.3807050885718325	0.8956695962306578
ENSG00000155868	-0.0864448326736238	0.2912416013539464	Brain - Cerebellum	0.5597183536640838	0.0830498820475653	0.3106752579865552	0.8733114028017483
ENSG00000155875	-0.0945444782691488	0.2482066065253274	Brain - Cerebellum	0.5170380087459893	-0.020918228071928	0.7987699335474542	0.9807439735752554
ENSG00000155886	-0.1215261705120618	0.1371616631031948	Brain - Cerebellum	0.3884930577096755	-0.0957285649862525	0.2423051197917239	0.8449733916451408
ENSG00000155893	0.0219011080652013	0.7895300250608008	Brain - Cerebellum	0.9081482845856873	0.1588028178586117	0.0514672947395296	0.6762142339040204
ENSG00000155897	0.1942711306277331	0.0168380717674772	Brain - Cerebellum	0.14045139988572536	-0.0072273125728569	0.929817982068436	0.9941953634763321
ENSG00000155903	-0.1905863411699545	0.0190766156951411	Brain - Cerebellum	0.1489443456197555	-0.0576119772686505	0.4822746401454679	0.9292552895083115
ENSG00000155906	-0.0652102439028532	0.4263196500552307	Brain - Cerebellum	0.6774054529828925	0.1822740145526633	0.0250904401137913	0.6257028130631119
ENSG00000155918	-0.0291953991537678	0.7219501194117417	Brain - Cerebellum	0.8703923878696794	-0.1191755913077858	0.1449827279083844	0.7934496685642075
ENSG00000155926	-0.2704601352856217	0.0007831790104705	Brain - Cerebellum	0.03462527626573219	0.1071513163485092	0.1903550841819898	0.8189572324247684
ENSG00000155957	-0.109650160247881	0.1801634447828613	Brain - Cerebellum	0.4410494719684332	-0.1043967974084148	0.2020694156105657	0.825851175007982
ENSG00000155970	-0.142594457745845	0.0807057131062076	Brain - Cerebellum	0.2983642916936005	-0.0515528087207654	0.5295811505772965	0.9432679242771528
ENSG00000155974	-0.2854381946470821	0.0003814758551341	Brain - Cerebellum	0.02566420323777501	-0.0998252399070621	0.2226437289868793	0.8390725862949049
ENSG00000155975	-0.1851920496855967	0.0228163350751456	Brain - Cerebellum	0.16384955932027803	0.1605553294015489	0.0489143625913447	0.6741349002340029
ENSG00000155980	-0.0704179674722033	0.3902373026859722	Brain - Cerebellum	0.6479005079614394	-0.0710788958089976	0.3857932041629867	0.8977283555404749
ENSG00000156006	-0.1116139711328548	0.1724400082052684	Brain - Cerebellum	0.4319694281393166	0.0803388084906561	0.3267889082936906	0.879617973214117
ENSG00000156011	-0.2828366397014789	0.0004334985478397	Brain - Cerebellum	0.027155914449362217	0.0660684664262886	0.4202442389606516	0.9114106195766795
ENSG00000156017	-0.1047393169959825	0.2005850795713159	Brain - Cerebellum	0.46481254938273325	0.0724508178236367	0.3766665759840446	0.8939360925324683
ENSG00000156026	-0.1268348759243735	0.1206871311867685	Brain - Cerebellum	0.3661772949892527	-0.1470908456042856	0.0715015623128332	0.7136955065703376
ENSG00000156030	-0.1002380951203405	0.2207268925171725	Brain - Cerebellum	0.4883316495901788	0.1519052893668628	0.062609806570752	0.6935412240364145
ENSG00000156042	-0.0459950531044649	0.5749359983518174	Brain - Cerebellum	0.7802924103192004	-0.0562875630247917	0.4924167934608826	0.930411336295031
ENSG00000156049	-0.2352922354299116	0.0036347216311514	Brain - Cerebellum	0.07049071355932049	0.0367318633819312	0.6543198808901192	0.9595201532159487
ENSG00000156050	0.1955767504428711	0.0161015834435082	Brain - Cerebellum	0.13778771308065882	0.1017044346322432	0.2140136187123985	0.8320127454445582
ENSG00000156052	-0.1255217037169571	0.124612099115345	Brain - Cerebellum	0.3709546864809875	-0.0281541503124214	0.7314802575306105	0.9698488858424337
ENSG00000156076	-0.0515033596252212	0.5299766048397171	Brain - Cerebellum	0.750460522360229	0.0313986957810868	0.7019260419557221	0.9697141967467184
ENSG00000156096	0.0310713580363969	0.7048884339055366	Brain - Cerebellum	0.8609382491869998	-0.019150148864771	0.8154609921431627	0.9818782059995671
ENSG00000156097	-0.1414217472620755	0.0832566637894486	Brain - Cerebellum	0.30276955646085973	-0.036793352824529	0.6537785840673814	0.9595201532159487
ENSG00000156103	-0.2276323798707271	0.0049395555413004	Brain - Cerebellum	0.08155674915636135	0.0762015798015649	0.3523956738086652	0.8878775451916782
ENSG00000156110	-0.0783005756871611	0.3392509899698744	Brain - Cerebellum	0.6038078596060135	-0.00616100895615	0.9401515891270767	0.9955539469680715
ENSG00000156113	-0.1140059949032265	0.1633669985950777	Brain - Cerebellum	0.42045627571759375	-0.2221181558230463	0.0061237572151833	0.5298946070583177
ENSG00000156127	0.0151602032560709	0.8534217884556374	Brain - Cerebellum	0.9392563146178191	-0.0034681305232936	0.966288972658108	0.9965256776054087
ENSG00000156136	-0.1012697633258232	0.2159882683845936	Brain - Cerebellum	0.4835230088507924	0.0827008646069641	0.3127200720958002	0.8744610427659164
ENSG00000156140	-0.0191412195108625	0.8155455047829733	Brain - Cerebellum	0.9212341759630824	-0.0080650912965054	0.921707144229166	0.9931580618358845
ENSG00000156162	0.0189546330377341	0.8173119530611686	Brain - Cerebellum	0.9220703312852067	-0.0401071539399466	0.6248797125649586	0.9531521985001108
ENSG00000156170	-0.0279987038656158	0.7329065636625236	Brain - Cerebellum	0.8768622487655552	0.0429572421715822	0.6004713643157529	0.9520949996001825
ENSG00000156171	-0.1720653591670755	0.0346361374138695	Brain - Cerebellum	0.19863404556726172	-0.0047411753806067	0.9539264780186668	0.9964898706243231
ENSG00000156194	-0.0419167942462603	0.6093324106439253	Brain - Cerebellum	0.8014095348563761	0.0239809425505697	0.7700755865083768	0.9767009526357927
ENSG00000156206	-0.0391479277148237	0.6331888882826509	Brain - Cerebellum	0.8172410219324661	0.0507327092504817	0.536158781524509	0.9439146119310878
ENSG00000156218	0.0129637717182739	0.874469124093028	Brain - Cerebellum	0.9489647118695775	0.0339548191633878	0.6789503024476264	0.9649263041798515
ENSG00000156219	0.183968082280338	0.0237476649777137	Brain - Cerebellum	0.166749679493179	0.0736828535995432	0.3685839279683811	0.8925951028859922
ENSG00000156222	0.0124713538309736	0.8792003595501181	Brain - Cerebellum	0.9505160790056377	0.0824199889464969	0.3143720165561292	0.8744610427659164
ENSG00000156232	0.1551191256850453	0.0571941473168663	Brain - Cerebellum	0.2516495322055743	-0.1429058467465384	0.0800390244019255	0.7348132471307105
ENSG00000156234	-0.1037658224487395	0.2048245126496799	Brain - Cerebellum	0.46997771759330337	-0.0118783711122495	0.8849034962287561	0.9902572060920068
ENSG00000156239	-0.09058724812077	0.2686483461285089	Brain - Cerebellum	0.537160994140524	-0.2495756784804846	0.0019988157619976	0.48824352544048855
ENSG00000156253	-0.0110312225842177	0.8930613055225067	Brain - Cerebellum	0.9560203455600724	-0.0828279407313201	0.3119745483953415	0.8741040637285494
ENSG00000156256	-0.125713345671023	0.1240332323580825	Brain - Cerebellum	0.370136110282299	0.0038981686915344	0.9621118425175847	0.9964898706243231
ENSG00000156261	-0.0819826623051974	0.316955399513498	Brain - Cerebellum	0.5841778367939386	0.1000631997065302	0.2215374756609161	0.8382305675941721
ENSG00000156265	0.0095556893105393	0.9072965681835404	Brain - Cerebellum	0.9625550325372314	0.0474680190620517	0.5627402744117087	0.9487112957663703
ENSG00000156269	0.0509115464862997	0.5347209490663664	Brain - Cerebellum	0.7527867786358476	-0.0855761352833672	0.2961354749574145	0.8670027930461015
ENSG00000156273	-0.1290076948346562	0.1144039398488933	Brain - Cerebellum	0.3562741386157875	-0.0999790624279676	0.2219281757503819	0.8382730418370147
ENSG00000156299	-0.1934439747396506	0.0173196610380293	Brain - Cerebellum	0.14224041124281944	-0.1119493657374078	0.171145827077813	0.8147893511571108
ENSG00000156304	0.1875188380884267	0.0211322412673075	Brain - Cerebellum	0.1573582910107772	-0.1728667367901631	0.0337893471015025	0.6395337797573968
ENSG00000156345	0.1827617510748323	0.0246973321799042	Brain - Cerebellum	0.16952812677038012	0.0019362951890887	0.9811749475772472	0.9985247901507165
ENSG00000156374	-0.1333638028372868	0.1025774604507371	Brain - Cerebellum	0.3362321241707819	0.0458249596494007	0.5763522518866879	0.9520949996001825
ENSG00000156381	0.1683214681145557	0.038833660709888	Brain - Cerebellum	0.2101624009041565	0.0607355620268096	0.4588065557329888	0.9229867806441157
ENSG00000156384	0.0354057075580387	0.6660375396250187	Brain - Cerebellum	0.837518932848042	0.1161963605955516	0.1553757723914516	0.8011058585363718
ENSG00000156395	-0.1847371794252185	0.0231587164277952	Brain - Cerebellum	0.1650095435367451	0.0348880852230484	0.6706333368202331	0.9633727005100657
ENSG00000156398	0.0536729638249101	0.5127667098422308	Brain - Cerebellum	0.7396509140604794	-0.1253258560115628	0.1252058221789797	0.7856656406365607
ENSG00000156411	0.1815689561219064	0.0256681778051745	Brain - Cerebellum	0.17280183986697834	0.0904209406873246	0.2695317875985734	0.8601444368158532
ENSG00000156413	-0.071978341509877	0.3797947033622604	Brain - Cerebellum	0.6400925314569484	-0.1165722976487893	0.1540342748008422	0.7981845281584281
ENSG00000156414	-0.2315087413373156	0.0042344212266101	Brain - Cerebellum	0.076190711025164	-0.0735128589366895	0.3696927632437686	0.8932224434032868
ENSG00000156453	-0.0078129361958472	0.924147539379713	Brain - Cerebellum	0.9698296472453207	-0.1215355597557036	0.1371310816011334	0.7934496685642075
ENSG00000156463	0.0813069546218943	0.3209739735987044	Brain - Cerebellum	0.5878211771873566	0.0532158883691962	0.5163682352566094	0.9415642822621375
ENSG00000156466	-0.0338580827765802	0.6798146248373265	Brain - Cerebellum	0.8458361846766583	0.0186309485420164	0.8203785082091746	0.9826694681756786
ENSG00000156467	-0.1353442975028057	0.0975293127018522	Brain - Cerebellum	0.32696996343873125	-0.0786837869673304	0.3368852302698581	0.8834389676546782
ENSG00000156469	0.0325913764288561	0.6911705041726737	Brain - Cerebellum	0.8521368654574565	-0.1065788648206785	0.1927478920973131	0.8189572324247684
ENSG00000156471	-0.1209476807507845	0.1390559110336638	Brain - Cerebellum	0.3904017716442241	-0.1280932005753066	0.1170166188047637	0.7825975633825272
ENSG00000156475	0.1383614735060133	0.0902188140946752	Brain - Cerebellum	0.3143760348536724	-0.0443732754069889	0.588505216688227	0.9520949996001825
ENSG00000156482	-0.0440032758475989	0.5916213509796375	Brain - Cerebellum	0.7914610063713738	-0.0911124922567785	0.2658711330436892	0.8589029236453037
ENSG00000156486	-0.2707055889510878	0.0007742515255091	Brain - Cerebellum	0.03462393558671091	-0.0805051046584802	0.3257853020394156	0.8790096253238789
ENSG00000156502	0.1849354297225279	0.0230089540526766	Brain - Cerebellum	0.16470525142197087	-0.2460310186788748	0.0023259911092179	0.5000537472850133
ENSG00000156508	-0.270409032998277	0.0007850495250346	Brain - Cerebellum	0.03462527626573219	0.1065094182097433	0.1930396557078259	0.8189572324247684
ENSG00000156509	-0.0245561944006414	0.7647193948661629	Brain - Cerebellum	0.8946334229290325	-0.0597127532662224	0.4664205513369357	0.9249237645002796
ENSG00000156510	0.115833130344534	0.1566802480034926	Brain - Cerebellum	0.412997344246263	0.0358163344239682	0.6624005184931521	0.9610329003103184
ENSG00000156515	-0.0218690864571273	0.7898306017942248	Brain - Cerebellum	0.9082851150272173	-0.1295901487645661	0.1127637272954619	0.7786051829271171
ENSG00000156521	-0.0737286627530825	0.3682854763732343	Brain - Cerebellum	0.6306296347889901	0.1002424995798753	0.2207065064964279	0.8381006447378445
ENSG00000156535	0.026582532722092	0.7459422184773115	Brain - Cerebellum	0.8848212076434331	0.0058771880835696	0.942903866156168	0.9955996109049433
ENSG00000156574	-0.0577759519665095	0.4810268164053882	Brain - Cerebellum	0.7185602105482469	0.0455027826277598	0.5790392589970061	0.9520949996001825
ENSG00000156587	0.2639594023025865	0.0010569363505652	Brain - Cerebellum	0.039088884903602655	0.0624144577137948	0.4464593609489984	0.9198739677441338
ENSG00000156599	0.1298627806627627	0.1120023168497851	Brain - Cerebellum	0.35236333896274535	0.1489394533963528	0.0679732840942043	0.707442567903213
ENSG00000156603	0.1537000876270672	0.0595358431827223	Brain - Cerebellum	0.25651443291298637	-0.148995507177444	0.0678685542269439	0.707442567903213
ENSG00000156639	0.0443476474590878	0.588720813039438	Brain - Cerebellum	0.7895164561344987	-0.1589029378554484	0.0513185316987962	0.6762142339040204
ENSG00000156642	-0.2070852495338168	0.0107328644717199	Brain - Cerebellum	0.11401334071673717	-0.0385269392448342	0.6385927412203893	0.9537655850705834
ENSG00000156650	0.0555015868053311	0.498488773406755	Brain - Cerebellum	0.7308399294557925	-0.1812936121454073	0.0258968725655749	0.6277538402335974
ENSG00000156671	-0.140504583514165	0.0852964586109652	Brain - Cerebellum	0.30604670873465284	-0.1429490588183318	0.0799468577276104	0.7348132471307105
ENSG00000156675	-0.1430384089156379	0.0797565544200404	Brain - Cerebellum	0.296634839504512	-0.019527016519933	0.8118960450665684	0.9816747996749916
ENSG00000156687	-0.127860945808529	0.1176874917559506	Brain - Cerebellum	0.3619781943402723	0.0531666057907926	0.5167573310845006	0.9415642822621375
ENSG00000156689	-0.1153187232118469	0.1585416892805222	Brain - Cerebellum	0.41532379518984014	-0.0298622597799899	0.7158688652218439	0.9697141967467184
ENSG00000156711	-0.1475177891371784	0.0706737747178711	Brain - Cerebellum	0.2790619278881734	0.0412580533000747	0.6149722056822944	0.9520949996001825
ENSG00000156735	-0.024769872238554	0.7627326515349016	Brain - Cerebellum	0.893806157815544	0.1488097250831778	0.068216170758415	0.7081684054645015
ENSG00000156738	0.0006534487901189	0.993646521947493	Brain - Cerebellum	0.9974737907584066	-0.0125814222565436	0.8781424265410411	0.9884719422658813
ENSG00000156787	-0.1386061025594847	0.0896457538603067	Brain - Cerebellum	0.31349629587457645	-0.0862106655393074	0.2925554690784728	0.8670027930461015
ENSG00000156795	-0.2213675913821466	0.0063031344859641	Brain - Cerebellum	0.09039286147814747	0.128377787648983	0.1161986397750498	0.7825975633825272
ENSG00000156802	-0.0235229517910698	0.7743477459204924	Brain - Cerebellum	0.8994954301889132	0.0521466898177939	0.5248433962221777	0.9424679155567889
ENSG00000156804	0.0511287071230895	0.5329775930934005	Brain - Cerebellum	0.7520869092808933	-0.0083190905808185	0.9192496383556692	0.9931580618358845
ENSG00000156831	-0.2043794198320174	0.0118286424214012	Brain - Cerebellum	0.11937606079384225	-0.0200129652453702	0.8073049565087027	0.9807439735752554
ENSG00000156853	-0.0489849870584353	0.5503108930554284	Brain - Cerebellum	0.7630338156651145	-0.0034812471039358	0.966161552025369	0.9965256776054087
ENSG00000156858	0.0577762036963561	0.4810249021164874	Brain - Cerebellum	0.7185602105482469	-0.0521888152746017	0.5245081533914768	0.9424119249979962
ENSG00000156860	0.1788776141254039	0.0279794046485051	Brain - Cerebellum	0.17900036089067867	0.0663481717449664	0.4182751192725704	0.9114106195766795
ENSG00000156869	-0.1291324448076387	0.1140510841197665	Brain - Cerebellum	0.3557692801324631	-0.0110640946021456	0.8927445423348328	0.9902572060920068
ENSG00000156873	0.1207826828110741	0.1395998300964916	Brain - Cerebellum	0.3910869974783878	0.063806888940243	0.4363625628335533	0.9166331630517759
ENSG00000156875	-0.2347158748479917	0.0037208365218757	Brain - Cerebellum	0.07155232055632932	-0.0810801429036989	0.3223302240530085	0.876102244097005
ENSG00000156876	-0.0852256919211475	0.2981250572708139	Brain - Cerebellum	0.5663481891812918	0.0960346469117111	0.2407956321591357	0.8449733916451408
ENSG00000156885	0.1488118187631586	0.0682122452198726	Brain - Cerebellum	0.2737997014976425	-0.0457386414743685	0.5770715877687207	0.9520949996001825
ENSG00000156886	0.0371916312071351	0.6502768805618182	Brain - Cerebellum	0.8281988614547268	0.0510165920199525	0.5338772927066553	0.9437798795057811
ENSG00000156928	0.1086353093041237	0.1842530640356515	Brain - Cerebellum	0.4458736225233862	0.1159330918255191	0.1563204373708645	0.8038522935833669
ENSG00000156931	-0.1052452351282794	0.1984070785956231	Brain - Cerebellum	0.46254088375781743	-0.0254784615907535	0.7561554296097183	0.9748058142136099
ENSG00000156958	-0.1398983826561872	0.0866664805426799	Brain - Cerebellum	0.30830758322012886	0.0649896193937896	0.4278896188821693	0.9138651355866838
ENSG00000156959	-0.1315279729008746	0.1074385408025687	Brain - Cerebellum	0.3442294324297598	0.0361866037598984	0.6591276948530551	0.9605034846400291
ENSG00000156966	0.145791634626213	0.0740690487444434	Brain - Cerebellum	0.2856839259084851	-0.1533482100597171	0.0601285362107605	0.6864334595706557
ENSG00000156968	0.0246510083968771	0.7638376390263166	Brain - Cerebellum	0.894439075310065	0.1146737466880739	0.1608989664234408	0.8044803003594378
ENSG00000156970	-0.0714209612083891	0.3835052145622322	Brain - Cerebellum	0.642788352638762	0.0971116466221104	0.2355364226027362	0.8449733916451408
ENSG00000156973	0.216459681900631	0.0075958892841175	Brain - Cerebellum	0.097387296295317	-0.0081427067490304	0.9209561159362768	0.9931580618358845
ENSG00000156976	-0.1745978668324748	0.0320197853728861	Brain - Cerebellum	0.1921187122373166	-0.0134539710613378	0.8697636129798666	0.9870893897668203
ENSG00000156983	0.0408347342517943	0.618608395168343	Brain - Cerebellum	0.8076389618317564	-0.0793699821059154	0.3326753031104096	0.8806586647933422
ENSG00000156990	0.0609270896996358	0.4573884906620145	Brain - Cerebellum	0.7017722249168932	0.0272712197498797	0.7395936965844939	0.9720034683076691
ENSG00000157014	-0.2143867406470536	0.0082091473238112	Brain - Cerebellum	0.09949160203894031	-0.0441540555752004	0.5903505791944132	0.9520949996001825
ENSG00000157017	0.1032582853073656	0.2070601720341894	Brain - Cerebellum	0.4728964032870842	0.0429745054863586	0.6003248275430615	0.9520949996001825
ENSG00000157020	0.1628310891309356	0.045757084692115	Brain - Cerebellum	0.22653331480232614	0.0861973308814028	0.2926304057182047	0.8670027930461015
ENSG00000157036	0.0415258848940501	0.6126764281860979	Brain - Cerebellum	0.8037419975208069	-0.1337895458199028	0.1014752639974661	0.7660619730917281
ENSG00000157045	0.0996989567147218	0.2232323952793017	Brain - Cerebellum	0.49071686739036824	-0.0714307025211611	0.3834401780483712	0.8970693663323726
ENSG00000157060	0.0348889903027433	0.6706252901992543	Brain - Cerebellum	0.8398861698184761	0.0454331447634482	0.5796208142172796	0.9520949996001825
ENSG00000157064	-0.1671024186885396	0.0402895508751052	Brain - Cerebellum	0.2142191902472853	0.0171144964172537	0.8347807206539618	0.9839156750795932
ENSG00000157077	-0.1859894462871057	0.0222266332366213	Brain - Cerebellum	0.16188431953480298	-0.0376178890576077	0.6465376300204153	0.9569621444533312
ENSG00000157087	-0.120382825336571	0.1409246910394643	Brain - Cerebellum	0.39278205098940633	-0.1267454016337992	0.120951484948172	0.7840989189819908
ENSG00000157093	0.0130149523868906	0.8739776232700108	Brain - Cerebellum	0.9487886743406247
ENSG00000157103	-0.1067000121555631	0.1922396881829516	Brain - Cerebellum	0.45546159243837586	0.0755894357612629	0.3562884496148659	0.8882190847822832
ENSG00000157106	-0.159271456711303	0.0507740351211059	Brain - Cerebellum	0.23886764879623965	-0.0063328740725025	0.9384853149151756	0.9955478483724299
ENSG00000157107	-0.1456187464606762	0.074416263050426	Brain - Cerebellum	0.2859249328071996	-0.03688037439952	0.6530128337866502	0.9595201532159487
ENSG00000157110	0.107285321537079	0.1897980929714956	Brain - Cerebellum	0.4521728587064301	0.1079457716257897	0.187070298295283	0.8189572324247684
ENSG00000157111	-0.0675891872641832	0.4096034942631041	Brain - Cerebellum	0.664725836463569	0.0965196966797722	0.2384169885721214	0.8449733916451408
ENSG00000157152	-0.2000136357144716	0.0138041915366559	Brain - Cerebellum	0.12952968906085094	0.0174139404560856	0.8319322975934291	0.9839156750795932
ENSG00000157168	-0.3771107714929899	1.815660471757424e-06	Brain - Cerebellum	0.0025767498607055447	-0.0807257440780856	0.3244567969369654	0.8784786264237955
ENSG00000157181	0.1145330727548036	0.1614165694574994	Brain - Cerebellum	0.418377796822728	-0.019623259731807	0.8109862559971168	0.9814419070968273
ENSG00000157184	0.061724758042778	0.4515088547453166	Brain - Cerebellum	0.6976862697411285	-0.0371080587684137	0.6510110277167214	0.958526285613917
ENSG00000157191	0.0184892325693792	0.821721970402111	Brain - Cerebellum	0.9251491104463755	-0.0390892115617322	0.6336990145994217	0.9531521985001108
ENSG00000157193	-0.0946416948489468	0.247718361148298	Brain - Cerebellum	0.5169178347946957	0.0257390463220559	0.7537410106629818	0.9734748264225543
ENSG00000157211	-0.0520331254322635	0.5257477050797118	Brain - Cerebellum	0.7480709323204703	0.1354024431632378	0.0973841285515589	0.7630280276184975
ENSG00000157212	-0.0568817369280731	0.4878527541343543	Brain - Cerebellum	0.7234267644836273	-0.0544426057704891	0.5067317294275862	0.9371061141396938
ENSG00000157214	-0.0668158398197895	0.4149947857422855	Brain - Cerebellum	0.6701710798004434	0.0111173442495555	0.8922314510500532	0.9902572060920068
ENSG00000157216	0.0485715344649811	0.5536852425102177	Brain - Cerebellum	0.7648479049542541	-0.2190932555174805	0.0068756002264742	0.5298946070583177
ENSG00000157219	0.140764319432949	0.0847147814154278	Brain - Cerebellum	0.30478842284296387	0.0707644067080517	0.3879040079582156	0.8984230176847209
ENSG00000157224	0.036890571987093	0.6529231233153816	Brain - Cerebellum	0.8300989589191867	-0.0235308117814788	0.7742743700756844	0.977187998814751
ENSG00000157227	-0.0879492662666897	0.2828942674172353	Brain - Cerebellum	0.552524952662936	0.0259317520453528	0.7519570473229966	0.9733001571631612
ENSG00000157259	-0.0588265275059209	0.4730735390828657	Brain - Cerebellum	0.7126311947399786	-0.1127029848677515	0.1682641374376159	0.8147893511571108
ENSG00000157303	0.0707808354008214	0.3877935688717112	Brain - Cerebellum	0.6460644582707851	0.0023192178913199	0.9774529959183134	0.9980239888935217
ENSG00000157315	0.0392762502690453	0.6320746221991163	Brain - Cerebellum	0.8165492083468401	0.1023490958692322	0.2111088038443843	0.8293902659559164
ENSG00000157322	0.0002076902447207	0.9979806102002736	Brain - Cerebellum	0.9992128892356493	-0.0739318274521689	0.3669636317974415	0.8925951028859922
ENSG00000157326	0.0784673992994138	0.3382198086381863	Brain - Cerebellum	0.603183708635214	-0.066021044107787	0.4205786247252039	0.9114106195766795
ENSG00000157330	0.0703379205024943	0.3907776236949489	Brain - Cerebellum	0.6483469009628134	0.0430445822297753	0.5997301572198563	0.9520949996001825
ENSG00000157335	0.0808997609612209	0.323411479895505	Brain - Cerebellum	0.5899651350997035	0.0193587707222302	0.8134870794129944	0.9818782059995671
ENSG00000157343	0.1607975636490492	0.048569914880453	Brain - Cerebellum	0.233820057143924	0.1933157333360126	0.0173953868337084	0.6023632701472046
ENSG00000157349	0.0260718021942615	0.750661362288173	Brain - Cerebellum	0.8870891066401204	-0.0487877989188929	0.5519189723000039	0.9472198198003992
ENSG00000157350	0.031886144629161	0.697522960679865	Brain - Cerebellum	0.8563772623683273	0.0970863142670912	0.2356591941615017	0.8449733916451408
ENSG00000157353	0.1402251452433617	0.0859258238736653	Brain - Cerebellum	0.30688417719716443	-0.043966355811535	0.5919327025749357	0.9520949996001825
ENSG00000157368	0.2625114863590079	0.0011287759782982	Brain - Cerebellum	0.0396297978722255	-0.1326546877404125	0.1044341768237625	0.7660619730917281
ENSG00000157379	0.0272281910828864	0.7399898387226033	Brain - Cerebellum	0.8816310110197275	0.0561973237282303	0.4931119272416666	0.930411336295031
ENSG00000157388	-0.1784450926082307	0.0283669253315576	Brain - Cerebellum	0.18045843118146435	-0.0081718237424465	0.9206743899268442	0.9931580618358845
ENSG00000157404	-0.1311733823793393	0.1083979393707778	Brain - Cerebellum	0.3461227887448834	-0.0740089281710302	0.3664627608640194	0.8925951028859922
ENSG00000157423	0.1388283168099382	0.089127719909124	Brain - Cerebellum	0.31311119927238773	-0.0507506302509065	0.5360146117710722	0.9439146119310878
ENSG00000157426	-0.030881758936665	0.7066063289972881	Brain - Cerebellum	0.8617070712679499	-0.0191889914995049	0.8150933874189898	0.9818782059995671
ENSG00000157429	-0.0601719546804147	0.4629936049799824	Brain - Cerebellum	0.7054998185741839	0.1300706613752404	0.1114244464371258	0.7767632237679436
ENSG00000157445	-0.0742013100867857	0.3652148279384726	Brain - Cerebellum	0.6281059712464944	0.0701217411947354	0.3922390910768378	0.9000186253214774
ENSG00000157450	-0.0504320874344455	0.5385800821296316	Brain - Cerebellum	0.7545458344045821	0.0736312511747075	0.3689203017251286	0.8925951028859922
ENSG00000157456	0.0357898741455095	0.6626346472773932	Brain - Cerebellum	0.8352100679191431	0.0116170931467646	0.8874182848109404	0.9902572060920068
ENSG00000157470	-0.1274568376437939	0.1188618840367337	Brain - Cerebellum	0.3637532029063861	0.0188965851458454	0.8178616908869859	0.9821776590823806
ENSG00000157483	-0.0846385687093627	0.3014781133350324	Brain - Cerebellum	0.56943867905844	-0.0215254120993564	0.7930585050950516	0.9807439735752554
ENSG00000157500	-0.1317537158227124	0.1068312355955008	Brain - Cerebellum	0.3433368274719302	-0.0680295369075217	0.4065521662582354	0.9062946124588867
ENSG00000157510	0.0006872664995863	0.993317720015783	Brain - Cerebellum	0.997412187122196	0.1167188246245979	0.1535137731364738	0.7970023175356975
ENSG00000157538	-0.0651715378586981	0.4265948423058751	Brain - Cerebellum	0.6777067054350583	-0.0900421315562797	0.2715514185024396	0.8603166496124225
ENSG00000157540	-0.0429334620049471	0.6006732445070844	Brain - Cerebellum	0.795704856816295	0.0036714802807847	0.9643136352672694	0.9965256776054087
ENSG00000157551	-0.1483009936017033	0.0691754794341202	Brain - Cerebellum	0.2755533437383294	-0.0176973352949495	0.82923855074569	0.9834673337810245
ENSG00000157554	0.0670048242944529	0.413673486248055	Brain - Cerebellum	0.6688559155776271	0.2173825875526353	0.0073361905651643	0.5325956490543705
ENSG00000157557	0.0714265010126153	0.3834682280132455	Brain - Cerebellum	0.642788352638762	-0.1363638889340055	0.0950081959050386	0.7580294061025508
ENSG00000157570	0.0069689699749443	0.9323205855687158	Brain - Cerebellum	0.9736917041386485	-0.013575969309664	0.868593232428567	0.9869931874828887
ENSG00000157578	-0.2149846978359922	0.0080278981565001	Brain - Cerebellum	0.09877928727470771	0.0217832721568226	0.7906362660939125	0.9807439735752554
ENSG00000157593	0.0575559879663755	0.4827011092237993	Brain - Cerebellum	0.7198916231939002	-0.0713344080092179	0.3840833684946676	0.8970693663323726
ENSG00000157601	0.0586970904921458	0.4740495436599319	Brain - Cerebellum	0.7132752667665031	0.1499524579763485	0.0661007834894617	0.7006592624734529
ENSG00000157613	0.1642697669221529	0.0438502172687826	Brain - Cerebellum	0.22249254757625728	-0.1142410681425575	0.1624949583323945	0.8045317473728809
ENSG00000157617	0.2288407170035868	0.0047092318154943	Brain - Cerebellum	0.07914710938744704	0.1026047740299519	0.2099645817355362	0.8277995514493401
ENSG00000157637	0.2058421602786737	0.0112246637902624	Brain - Cerebellum	0.11624023966972848	-0.1191346346336365	0.1451219389540501	0.7934496685642075
ENSG00000157653	0.1812948645103851	0.0258958284430338	Brain - Cerebellum	0.17337613004947028	-0.1770459074675494	0.0296520392612107	0.6299850805038523
ENSG00000157657	-0.125389973907039	0.1250112054146255	Brain - Cerebellum	0.37128327734215216	0.0224385876240693	0.7844895341627252	0.9792219520717046
ENSG00000157680	-0.2107094892509324	0.0094055837847808	Brain - Cerebellum	0.10638301123257622	0.0392200173915501	0.6325628087799	0.9531521985001108
ENSG00000157693	-0.1690107083775865	0.0380302717240676	Brain - Cerebellum	0.20781136710763765	-0.0689134680035088	0.4004678006127065	0.902829430621925
ENSG00000157703	-0.0283003469215093	0.7301396613514706	Brain - Cerebellum	0.8754377856912907	-0.0718844013608469	0.3804185325365549	0.8956695962306578
ENSG00000157734	0.1647455663918768	0.0432343817886107	Brain - Cerebellum	0.22154472532066727	-0.2261213422314774	0.0052417405080839	0.5244824952217298
ENSG00000157741	-0.1413089125909366	0.0835054806288444	Brain - Cerebellum	0.30312374605160985	0.0028400212344548	0.9723916601757104	0.9972234878866109
ENSG00000157764	-0.270740046496125	0.000773005770192	Brain - Cerebellum	0.03462393558671091	0.105142983446173	0.1988458907009044	0.8246250974820797
ENSG00000157765	-0.1503667931312345	0.0653471242235014	Brain - Cerebellum	0.2684406486252272	0.2533895083088734	0.0016939613353446	0.4698349946431629
ENSG00000157766	0.1359379889941786	0.0960549493554999	Brain - Cerebellum	0.3247777211392238	-0.0587046059061363	0.4739928446254687	0.926215498142003
ENSG00000157778	0.0653838921016894	0.4250863080573113	Brain - Cerebellum	0.6762700975055963	-0.0860568629183483	0.2934205671315164	0.8670027930461015
ENSG00000157782	0.1924061308024091	0.0179407969933336	Brain - Cerebellum	0.14442156090174366	0.1376323435057311	0.0919441758513843	0.7550921532426617
ENSG00000157796	-0.1003656290864583	0.2201371429666918	Brain - Cerebellum	0.4876751777778546	-0.003922636540049	0.9618742065412094	0.9964898706243231
ENSG00000157800	-0.0575161874456089	0.4830043920606034	Brain - Cerebellum	0.7201404466937471	-0.0498463537038764	0.5433133001049727	0.946297204226126
ENSG00000157823	-0.0203659698278887	0.8039739876143055	Brain - Cerebellum	0.9158368860775982	-0.1681315849232443	0.0390574827578772	0.6439503042657293
ENSG00000157827	-0.1483200608377809	0.0691393277745212	Brain - Cerebellum	0.2755533437383294	0.0010744242389009	0.9895535667457038	0.9985247901507165
ENSG00000157833	0.229470543023295	0.0045930358499754	Brain - Cerebellum	0.07873846701345738	0.0440591071868058	0.5911506593513756	0.9520949996001825
ENSG00000157837	0.0677989467708956	0.4081483232899873	Brain - Cerebellum	0.6635912067462504	-0.179439326727419	0.0274828844175745	0.6299850805038523
ENSG00000157851	-0.0303530910164971	0.7114042106949803	Brain - Cerebellum	0.8643938540309576	-0.0586254471617955	0.4745902323696286	0.926397571506425
ENSG00000157856	-0.1588106470513513	0.0514556488906958	Brain - Cerebellum	0.24038765999703424	0.0349723597959257	0.6698842532815484	0.9633727005100657
ENSG00000157869	-0.0134518015840973	0.8697844282519308	Brain - Cerebellum	0.9466902611771025	0.1280808671319908	0.1170521693294351	0.7825975633825272
ENSG00000157870	0.1397748342461551	0.0869478475342112	Brain - Cerebellum	0.308853425181586	-0.1115652306972853	0.1726286834483097	0.8147893511571108
ENSG00000157873	0.1150443467836415	0.1595413046337344	Brain - Cerebellum	0.41631130810325484	0.1079277333080507	0.1871444175143645	0.8189572324247684
ENSG00000157881	-0.0602009579836858	0.4627776255456686	Brain - Cerebellum	0.7054998185741839	0.076121541364396	0.3529031383016038	0.8878775451916782
ENSG00000157884	0.0247822312127153	0.7626177868960425	Brain - Cerebellum	0.8937379332091825	0.0085246154675683	0.9172616918655786	0.9931580618358845
ENSG00000157890	-0.1952931953797162	0.016259106963872	Brain - Cerebellum	0.13826353365518218	0.0090488519311331	0.912193343718971	0.9925153277304215
ENSG00000157895	-0.0519878362977799	0.5261085605689733	Brain - Cerebellum	0.7482621888124605	-0.0560274056888837	0.4944222556205159	0.9305595839862322
ENSG00000157911	0.254794836272704	0.0015927550465783	Brain - Cerebellum	0.046819585503426374	-0.0333121206344791	0.6847004833126233	0.9662875320914055
ENSG00000157916	0.0629916169572582	0.4422583775836349	Brain - Cerebellum	0.690948835849835	-0.0086053668939945	0.9164807603498952	0.9930570789499599
ENSG00000157927	0.1570254272271964	0.0541682460208809	Brain - Cerebellum	0.24571549840771795	-0.0188191326318649	0.8185953366628148	0.9821776590823806
ENSG00000157933	0.1578724897295009	0.0528667787547638	Brain - Cerebellum	0.2433408647682936	0.0011159272225043	0.9891500648797752	0.9985247901507165
ENSG00000157954	0.1835044266673803	0.0241088947308358	Brain - Cerebellum	0.16759157616823628	-0.0244961581885669	0.7652778788007608	0.9754647017459294
ENSG00000157978	-0.1354335106433424	0.0973066261526889	Brain - Cerebellum	0.3265789997756831	-0.0836662073711638	0.3070857268518511	0.8704787834320719
ENSG00000157985	-0.2152165590255538	0.0079585777411235	Brain - Cerebellum	0.0984500937132418	0.0202614452210162	0.8049599228030431	0.9807439735752554
ENSG00000157992	0.0370935746756318	0.6511382982080998	Brain - Cerebellum	0.828974158664471	-0.0509808802472839	0.5341640313938618	0.9437798795057811
ENSG00000158006	-0.0380387666395602	0.6428542261027212	Brain - Cerebellum	0.823496697753156	-0.0195664098055252	0.8115236290579735	0.9816705705652498
ENSG00000158008	-0.0102372409715976	0.9007173298384994	Brain - Cerebellum	0.9594966496678417	0.0139495359615133	0.8650112331929087	0.9869000027070368
ENSG00000158014	0.0214367455916773	0.7938918625888094	Brain - Cerebellum	0.910770540020893	-0.0979901346485157	0.2313065806754175	0.8434254307592812
ENSG00000158019	0.0254137335812808	0.7567555264293797	Brain - Cerebellum	0.8901863341260025	-0.0205806276369085	0.8019501830875716	0.9807439735752554
ENSG00000158022	-0.173545403101662	0.0330859891456151	Brain - Cerebellum	0.1947545259428492	0.0960811077549356	0.2405670781452977	0.8449733916451408
ENSG00000158023	0.0173224010234229	0.8328028246868311	Brain - Cerebellum	0.9296768835603063	0.081763552528398	0.3182548964530465	0.8754155685648867
ENSG00000158042	0.1145991562448246	0.1611732635978671	Brain - Cerebellum	0.41805501144001866	0.0459113049808269	0.5756331089184621	0.9520949996001825
ENSG00000158050	0.1146320981004598	0.1610520809011347	Brain - Cerebellum	0.4179804374673934	0.0796645259338074	0.3308785864521744	0.8804196828117256
ENSG00000158055	0.0172195444247283	0.8337812185801847	Brain - Cerebellum	0.9303799728681216	-0.0916540224119354	0.2630283614388415	0.8574811351593528
ENSG00000158062	0.0303794449954525	0.7111647673448198	Brain - Cerebellum	0.8643938540309576	-0.0553450398510484	0.4997028502172598	0.9318766630345217
ENSG00000158079	-0.1010340158031015	0.2170646512751603	Brain - Cerebellum	0.48469747508169214	-0.065546147881267	0.423935747785332	0.9125592118615602
ENSG00000158089	-0.0989022669001154	0.2269715664055978	Brain - Cerebellum	0.4945443007159675	0.0326239004921412	0.6908780543417035	0.9684220383699653
ENSG00000158092	-0.0028576364283604	0.97222048811343	Brain - Cerebellum	0.9888508051548017	-0.037123293082515	0.6508771759592741	0.9584419988446284
ENSG00000158104	0.0146403251892211	0.8583947783662191	Brain - Cerebellum	0.941718486846166	-0.0711387971037228	0.3853919444526037	0.8976687459976942
ENSG00000158106	0.1630143270365057	0.0455104373951073	Brain - Cerebellum	0.22595684043782166	0.0092842879070287	0.9099182728858846	0.9922559622992397
ENSG00000158109	-0.0056133546924597	0.9454629259636604	Brain - Cerebellum	0.9788008005426213	0.0182632528445003	0.823865319344091	0.9826694681756786
ENSG00000158113	-0.0217565919731383	0.7908867971663496	Brain - Cerebellum	0.9089682695909973	-0.1008073784147857	0.2181030349135619	0.8350425590133767
ENSG00000158122	-0.0999114544389286	0.2222424742116043	Brain - Cerebellum	0.4898759725228089	-0.0475210517702313	0.5623034945542966	0.9485912033771863
ENSG00000158125	-0.0101070506170984	0.901973591779738	Brain - Cerebellum	0.960318037401854	-0.0872871826280629	0.2865478484965315	0.8665421172205447
ENSG00000158156	0.1419658464392836	0.0820651795985008	Brain - Cerebellum	0.30092115451444085	-0.0392833481098511	0.6320130134637654	0.9531521985001108
ENSG00000158158	-0.0656037983603415	0.4235273811623605	Brain - Cerebellum	0.6752745728768506	-0.1365849196665212	0.0944685353810253	0.7576231840932811
ENSG00000158161	0.080031756925753	0.3286471989769632	Brain - Cerebellum	0.5955367073244718	-0.0498721040714216	0.5431047856054465	0.946297204226126
ENSG00000158163	0.0440833521431434	0.5909463129366958	Brain - Cerebellum	0.7910926546364254	-0.0471805345967982	0.5651108265605032	0.9496318210540103
ENSG00000158169	-0.1291929978359055	0.1138801157135936	Brain - Cerebellum	0.3556165232462513	-0.0271056303658224	0.7411185642134863	0.9720034683076691
ENSG00000158186	0.2710808473799956	0.0007607835003927	Brain - Cerebellum	0.03462393558671091	-0.153607268057903	0.0596917181030992	0.6864334595706557
ENSG00000158195	0.1396862154351995	0.0871501156455329	Brain - Cerebellum	0.30930120025784363	-0.1233567396933228	0.1312972210344278	0.7934496685642075
ENSG00000158201	0.0463320789035719	0.5721346340579734	Brain - Cerebellum	0.7785321911203733	-0.1041347806663182	0.2032102246284693	0.8267652536275634
ENSG00000158220	0.1754435020881277	0.0311843658192892	Brain - Cerebellum	0.18993030244474315	-0.0942057092133286	0.2499131933765224	0.8475084357360645
ENSG00000158234	0.1532871298796622	0.0602319096234724	Brain - Cerebellum	0.25769036935370493	0.1283869063293738	0.1161725039860662	0.7825975633825272
ENSG00000158258	-0.2423386418195378	0.0027177453134546	Brain - Cerebellum	0.0615413245261244	-0.0768612144096523	0.3482308450165783	0.8871762066857773
ENSG00000158270	0.1074731869675978	0.1890192348184506	Brain - Cerebellum	0.45101425016807517	0.0270153813218748	0.7419500675300026	0.9720034683076691
ENSG00000158286	0.1668246476695545	0.0406276215801715	Brain - Cerebellum	0.21450408806283278	0.0054549720131394	0.9469994327786424	0.9963482155237473
ENSG00000158296	0.0658632968337749	0.421692049625619	Brain - Cerebellum	0.6739751603686335	-0.0753818311904251	0.3576147283885926	0.8887001903580707
ENSG00000158315	-0.0004842967328448	0.9952911640244244	Brain - Cerebellum	0.9983095075868764	-0.0386455228079443	0.6375593446635013	0.9531521985001108
ENSG00000158321	-0.1360686195338196	0.0957329258906893	Brain - Cerebellum	0.3243415887124207	-0.0303448325487348	0.7114792501439624	0.9697141967467184
ENSG00000158373	0.1742417308084482	0.032377259995827	Brain - Cerebellum	0.1929571615257323	0.0501148957474237	0.541140713254882	0.9456098154944665
ENSG00000158402	0.0734130931141727	0.3703444668922359	Brain - Cerebellum	0.6328683864953017	-0.0610304733486928	0.456624054828003	0.921629093281144
ENSG00000158406	-0.0057832544661739	0.9438149125529028	Brain - Cerebellum	0.9781840212378045	0.1356775611780797	0.0966995026226681	0.7621588861921549
ENSG00000158411	-0.1365293154628053	0.0946040670642703	Brain - Cerebellum	0.32207284409710946	0.1466274604927864	0.0724088879944081	0.7149477568914394
ENSG00000158417	0.0621620694158521	0.4483034682279493	Brain - Cerebellum	0.6947709070712643	-0.0211483242917869	0.7966042794335181	0.9807439735752554
ENSG00000158428	0.2583981116772917	0.0013579291000613	Brain - Cerebellum	0.0441225941591328	0.0403983103689354	0.6223668523836486	0.9531521985001108
ENSG00000158435	-0.0261284679044411	0.750137312499207	Brain - Cerebellum	0.8867906679194	-0.0490789614478027	0.5495453315334617	0.9472198198003992
ENSG00000158445	-0.0012631420113356	0.9877188305842532	Brain - Cerebellum	0.9950082684483437	0.0483589030868814	0.555424508151183	0.9476681506750566
ENSG00000158457	-0.052308721807117	0.5235545079618549	Brain - Cerebellum	0.7468434305466676	-0.0052556446305373	0.9489334302511044	0.9964898706243231
ENSG00000158458	0.0635712625595326	0.4380619228533412	Brain - Cerebellum	0.6873040513733457	-0.0141875892406188	0.8627300506501516	0.986448510821032
ENSG00000158467	-0.235749074450444	0.0035677438214448	Brain - Cerebellum	0.06982899341008277	0.1070306038810228	0.190857843601903	0.8189572324247684
ENSG00000158480	0.3377167824044314	2.2280169850494868e-05	Brain - Cerebellum	0.007556948668849788	-0.0530760567987849	0.5174726252782063	0.9415642822621375
ENSG00000158481	0.0393837298746895	0.6311419781092327	Brain - Cerebellum	0.8160370675135393	-0.0305018574760866	0.7100529390037638	0.9697141967467184
ENSG00000158483	0.0441757920404337	0.590167486874434	Brain - Cerebellum	0.7907185638153484	0.1178150007118804	0.1496617901035306	0.7940030122895764
ENSG00000158485	0.1023472669563444	0.2111170047225471	Brain - Cerebellum	0.47788070940853483
ENSG00000158486	0.0342409270282592	0.6763964280866646	Brain - Cerebellum	0.8437104964805614	0.1340038116629783	0.1009240986202117	0.7660619730917281
ENSG00000158488	0.1260823750827058	0.1229244086339758	Brain - Cerebellum	0.36912290656369673
ENSG00000158516	0.0805417222951477	0.3255645794397378	Brain - Cerebellum	0.5923495773759875	-0.1329696363513468	0.1036062935070275	0.7660619730917281
ENSG00000158517	0.1422672454963615	0.0814110821624508	Brain - Cerebellum	0.2995731059633386	-0.1599769401451047	0.0497450253170988	0.6757826666012464
ENSG00000158525	-0.0196391036506337	0.8108365072929107	Brain - Cerebellum	0.9190513515424614	0.0402196289587596	0.6239084696473578	0.9531521985001108
ENSG00000158528	-0.1418414793816636	0.0823363081501149	Brain - Cerebellum	0.30108847650090514	0.0860691314581505	0.2933514976247693	0.8670027930461015
ENSG00000158545	0.3138226682485717	8.713794362981605e-05	Brain - Cerebellum	0.011963951479064925	-0.0572013297167719	0.4854072373711414	0.9301575139327479
ENSG00000158552	-0.0032343091749054	0.9685605631500624	Brain - Cerebellum	0.9875575022593494	-0.076553783218999	0.3501680487414089	0.8875142649673096
ENSG00000158553	-0.0289005258561167	0.7246447191292631	Brain - Cerebellum	0.8717569227709357	0.0842188380165235	0.3038903699142781	0.8670027930461015
ENSG00000158555	-0.209493921313994	0.0098336355514476	Brain - Cerebellum	0.10888516456057433	-0.0014388059566651	0.9860110628251856	0.9985247901507165
ENSG00000158560	-0.1979376445981474	0.0148407923062783	Brain - Cerebellum	0.13218387798424103	0.1562286772703585	0.0554164556835533	0.6772454190374024
ENSG00000158604	-0.0294666795544225	0.7194741270483173	Brain - Cerebellum	0.868820729094672	-0.0154423214095128	0.8507255336298658	0.9845906685130493
ENSG00000158623	-0.1035581322040187	0.2057372616380624	Brain - Cerebellum	0.4712344569328917	0.0380277200383657	0.6429507924208128	0.9552743297243291
ENSG00000158636	-0.1022885678371808	0.2113803337518645	Brain - Cerebellum	0.4780057418776096	0.0264065708192819	0.747567049380534	0.9724161725867528
ENSG00000158669	0.1049067791883399	0.1998622428186535	Brain - Cerebellum	0.4638342576857746	-0.1603066886939761	0.0492700285517795	0.6753500816522414
ENSG00000158683	0.0002813280832548	0.9972646256869234	Brain - Cerebellum	0.9990944690368077	0.04025426487534	0.6236095121713883	0.9531521985001108
ENSG00000158691	0.0451410026684103	0.5820634831897764	Brain - Cerebellum	0.78483672308728	0.0784367633061672	0.3384090283975823	0.8842223430069635
ENSG00000158710	0.1102721913878995	0.177690025078488	Brain - Cerebellum	0.4388088400431024	-0.232610792334029	0.0040511762973484	0.5000537472850133
ENSG00000158711	-0.173723867625772	0.0329031050316533	Brain - Cerebellum	0.19439841980268596	0.0646637092466357	0.4302148880379935	0.9146020379888619
ENSG00000158714	-0.057458400180172	0.4834449174740328	Brain - Cerebellum	0.7205258681554815	0.0300562901010276	0.714102784564616	0.9697141967467184
ENSG00000158715	-0.0861916017714152	0.2926626054566117	Brain - Cerebellum	0.5608510747117456	-0.1058093076234192	0.1959989622735102	0.8227896596738846
ENSG00000158716	0.1928677695736292	0.0176621665646193	Brain - Cerebellum	0.1435493401798303	-0.0024176294295138	0.9764965256904746	0.9980239888935217
ENSG00000158717	0.1780586531390408	0.0287170211091231	Brain - Cerebellum	0.18151908672329548	-0.0276882523538734	0.7357578556737928	0.9698488858424337
ENSG00000158747	0.1636702973521636	0.0446365429564069	Brain - Cerebellum	0.22430181566859625	-0.0050838280938393	0.950600739938614	0.9964898706243231
ENSG00000158764	-0.2396940640023334	0.0030340073486704	Brain - Cerebellum	0.0648319465031675	-0.1687474945991781	0.0383354107897926	0.6439503042657293
ENSG00000158769	0.0268930545516325	0.7430775927446502	Brain - Cerebellum	0.8833914410630521	-0.0411449202963764	0.6159430743300206	0.9520949996001825
ENSG00000158773	-0.0122764671366883	0.8810740539056066	Brain - Cerebellum	0.9512427771404183	-0.1207478758318898	0.1397147787723411	0.7934496685642075
ENSG00000158786	0.135108035091251	0.0981209996506718	Brain - Cerebellum	0.3280964603520221	0.1078538664105342	0.1874481596097993	0.8189572324247684
ENSG00000158792	0.0732704138914003	0.3712777216916407	Brain - Cerebellum	0.6330417401384698	0.0281608484604389	0.7314188189596698	0.9698488858424337
ENSG00000158793	0.0523495439288706	0.5232300408563821	Brain - Cerebellum	0.7466888489940078	0.008561084261837	0.9169089993384952	0.9931274515887033
ENSG00000158796	0.151354793394498	0.0635782700856199	Brain - Cerebellum	0.26478125421770266	0.0111332575804869	0.8920781255195102	0.9902572060920068
ENSG00000158805	0.0850456013496123	0.2991509208844695	Brain - Cerebellum	0.5675974769558506	0.0587587671883297	0.4735843412123294	0.9260773431919443
ENSG00000158806	0.0900738419775915	0.2713819611332074	Brain - Cerebellum	0.5399607760786911	-0.1100071496812005	0.1787408486690663	0.8189572324247684
ENSG00000158815	0.2164202204960747	0.0076071730645087	Brain - Cerebellum	0.09745305687979834	-0.180883440999585	0.0262407849524113	0.6277538402335974
ENSG00000158816	0.1117597649114332	0.1718765488912389	Brain - Cerebellum	0.4315720385575447	0.0756810936790604	0.3557038722928226	0.8882190847822832
ENSG00000158825	0.2582972551398667	0.0013640467298571	Brain - Cerebellum	0.044160784849612444	0.0847516585144587	0.3008303332024068	0.8670027930461015
ENSG00000158828	0.0929472917709458	0.2563235821777144	Brain - Cerebellum	0.5247511131122374	0.0303165372488912	0.7117363725308633	0.9697141967467184
ENSG00000158850	0.0673294598221153	0.4114095350711768	Brain - Cerebellum	0.6666183190442296	0.0423463895759693	0.6056667526273627	0.9520949996001825
ENSG00000158856	0.0928225686794742	0.2569650245172668	Brain - Cerebellum	0.5253433438613819	0.0279166733190009	0.7336596073015529	0.9698488858424337
ENSG00000158859	-0.1538174173675903	0.0593392860465606	Brain - Cerebellum	0.25613385081761475	-0.0060982583854393	0.9407600362344072	0.995555035417109
ENSG00000158863	-0.0003842303008741	0.9962641058808556	Brain - Cerebellum	0.9985571336730049	-0.0281488951107338	0.7315284619109538	0.9698488858424337
ENSG00000158864	-0.1023200256342281	0.2112391822954977	Brain - Cerebellum	0.477891300538207	-0.0518120255996409	0.5275105741508679	0.9432147842243231
ENSG00000158865	-0.1152680858199997	0.158725818694903	Brain - Cerebellum	0.4154843136411132	-0.0637201444321976	0.4369877347157396	0.9166331630517759
ENSG00000158869	0.1817327403168979	0.0255329641155336	Brain - Cerebellum	0.17269925408174241	0.0482095406322106	0.5566478288687344	0.9479965771611608
ENSG00000158874	0.0556813590635859	0.497096493802019	Brain - Cerebellum	0.7300808888598851	0.1290194517824018	0.1143706490244145	0.7825174163052325
ENSG00000158882	-0.10489819131716	0.1998992657855075	Brain - Cerebellum	0.4638342576857746	0.0596136476105203	0.4671619851471363	0.9252458043756908
ENSG00000158887	0.0764262338709574	0.3509737526695071	Brain - Cerebellum	0.613593728582199	-0.0454643057678093	0.5793605509262275	0.9520949996001825
ENSG00000158901	-0.1015068256999296	0.2149097239707441	Brain - Cerebellum	0.48213099594116776
ENSG00000158941	0.1985441786053996	0.0145311321779421	Brain - Cerebellum	0.13195686186827713	-0.034156216900119	0.6771521907786267	0.9645356074302516
ENSG00000158955	0.1718216445800256	0.034897194209221	Brain - Cerebellum	0.19962506253930828	0.0792161061543907	0.3336164214512107	0.8811013236575522
ENSG00000158966	0.198666874518858	0.0144691813211528	Brain - Cerebellum	0.13195686186827713	-0.1018936548244166	0.2131580576703906	0.831649148972317
ENSG00000158985	-0.0023780595186785	0.9768811051221572	Brain - Cerebellum	0.9910107116304422	-0.0857940357889409	0.2949028273245882	0.8670027930461015
ENSG00000158987	-0.1017777490664926	0.2136818362433407	Brain - Cerebellum	0.4808069056525588	-0.0334220685267744	0.6837154921425657	0.9661292041336136
ENSG00000159023	-0.2164847930594686	0.0075887166160219	Brain - Cerebellum	0.097387296295317	-0.0648113786805469	0.4291604132975908	0.9146020379888619
ENSG00000159055	-0.184724906787766	0.0231680149082236	Brain - Cerebellum	0.1650095435367451	0.1094393684866062	0.1810073465185498	0.8189572324247684
ENSG00000159063	0.0841080140764403	0.3045294042075197	Brain - Cerebellum	0.5720553807990432	-0.2192967696622967	0.0068225535808763	0.5298946070583177
ENSG00000159069	0.2508738462155553	0.0018898632374398	Brain - Cerebellum	0.05092228664648129	0.0465692874559935	0.5701668100237636	0.9518879540049154
ENSG00000159079	0.0740513998734151	0.3661870314664912	Brain - Cerebellum	0.6289125093827723	0.2521910955342573	0.0017848546930647	0.47066156072612236
ENSG00000159082	-0.1385708105291531	0.0897282483145372	Brain - Cerebellum	0.31349629587457645	-0.01196899784711	0.8840314847241555	0.9901587105211216
ENSG00000159086	-0.1766776585432902	0.0299983906765507	Brain - Cerebellum	0.18598062567443377	0.0428180789632898	0.6016532121601167	0.9520949996001825
ENSG00000159110	-0.1717306704021326	0.034995067249788	Brain - Cerebellum	0.19984904640421255	-0.151362720710903	0.0635642374675524	0.6958136084438256
ENSG00000159111	0.0426067467847968	0.6034499406010962	Brain - Cerebellum	0.7969162935344252	0.0250889338789389	0.7597689476289814	0.9752664944527956
ENSG00000159128	-0.0013650913357552	0.986727693513966	Brain - Cerebellum	0.994326118443336	-0.0904693226889457	0.2692745743591056	0.8601444368158532
ENSG00000159131	-0.105575651714619	0.1969938920190934	Brain - Cerebellum	0.46080680842522154	-0.0902171012893586	0.2706172912816256	0.8601444368158532
ENSG00000159140	-0.1561683675338928	0.0555118966451246	Brain - Cerebellum	0.24871533466418166	-0.0274582187226425	0.7378728916803299	0.9714004518337689
ENSG00000159147	0.051949085019468	0.5264174230641264	Brain - Cerebellum	0.7483763248204314	-0.0657186303580462	0.4227146491071368	0.9118898618737321
ENSG00000159164	-0.19928658227351	0.0141597926139836	Brain - Cerebellum	0.13095843746953853	0.0184397759828891	0.8221909390797262	0.9826694681756786
ENSG00000159166	-0.0564569059139933	0.4911137119575369	Brain - Cerebellum	0.7264513242032697	-0.0595672461450679	0.4675093481731849	0.9254045687367285
ENSG00000159167	-0.0628575073378562	0.4432325228799207	Brain - Cerebellum	0.6915197067726789	-0.0281711099727405	0.7313246988386046	0.9698488858424337
ENSG00000159173	-0.160057141778219	0.0496291478845737	Brain - Cerebellum	0.2365951752056756	-0.041771928656719	0.6105707202894397	0.9520949996001825
ENSG00000159176	0.0926389106355458	0.2579115716293823	Brain - Cerebellum	0.5260558837021305	0.0001057388361387	0.9989718915561554	0.999726923286568
ENSG00000159189	0.1823317424845306	0.02504363428701	Brain - Cerebellum	0.17084279000600994	-0.1552240456561585	0.0570240623257036	0.6823465128427917
ENSG00000159199	0.1510432342188694	0.0641317891691265	Brain - Cerebellum	0.26582794494867773	-0.1038394309878329	0.2045017213402429	0.8277995514493401
ENSG00000159200	-0.1267451912660669	0.1209521070123077	Brain - Cerebellum	0.36660713293125574	0.0997129788655418	0.2231669769854739	0.8392823708241879
ENSG00000159202	-0.2311553909305059	0.0042947310745416	Brain - Cerebellum	0.07657548331770896	0.0092765329932061	0.909993198822163	0.9922559622992397
ENSG00000159208	-0.011640084027036	0.8871969532299924	Brain - Cerebellum	0.9533032408688721	-0.0620709045109983	0.4489706274639959	0.9204100677355986
ENSG00000159210	-0.0702789088279229	0.3911762433366148	Brain - Cerebellum	0.6485064011089895	-0.1415900895629576	0.0828865500585131	0.7435553706077321
ENSG00000159212	-0.0351829790887082	0.6680135631355213	Brain - Cerebellum	0.8383452406214558
ENSG00000159214	0.1116515407137095	0.1722946798079072	Brain - Cerebellum	0.4319045253368813	0.0413016967949662	0.6145978504007421	0.9520949996001825
ENSG00000159216	-0.1108431682138457	0.175441728842239	Brain - Cerebellum	0.4353968400065138	-0.0641851516364229	0.4336423759464298	0.9164265512125764
ENSG00000159217	-0.1090366100423168	0.1826278557450746	Brain - Cerebellum	0.4439605206310451	-0.0947335449407712	0.2472576793356368	0.8464107170554572
ENSG00000159228	0.0881239916715508	0.2819353138498805	Brain - Cerebellum	0.5518125784300381	0.0387909434568261	0.6362930278849677	0.9531521985001108
ENSG00000159251	-0.0755445602059074	0.3565748761154196	Brain - Cerebellum	0.6188758966405056	0.1333018325335366	0.1027386770160274	0.7660619730917281
ENSG00000159256	-0.1563787542018578	0.0551795443374692	Brain - Cerebellum	0.24824832058610694	-0.0636164643505926	0.4377356314720678	0.9167977740298048
ENSG00000159259	-0.0409557149654358	0.6175682565142504	Brain - Cerebellum	0.8069993508636892	-0.1818005053571394	0.0254771986633907	0.6266986471215328
ENSG00000159261	0.0398486869852129	0.6271140663169044	Brain - Cerebellum	0.8134450828263999
ENSG00000159263	-0.1812462440307056	0.0259363908052536	Brain - Cerebellum	0.1735009767682237	0.07873217176683	0.336587274541869	0.8834389676546782
ENSG00000159267	-0.2658807771232648	0.0009680677266395	Brain - Cerebellum	0.038078082604961094	-0.1023818874945445	0.2109618043060408	0.8293902659559164
ENSG00000159289	-0.1250335220720217	0.1260961061795458	Brain - Cerebellum	0.3728130339197077	0.0691075500857703	0.3991391637477517	0.9019590560658225
ENSG00000159307	-0.0018852642797099	0.981670992803839	Brain - Cerebellum	0.9930810656949988	-0.0854713216757706	0.2967296121117979	0.8670027930461015
ENSG00000159314	-0.0877635185208213	0.2839161121824862	Brain - Cerebellum	0.5532807536833794	0.098887941491457	0.2270392032350454	0.8413442803756725
ENSG00000159322	0.1097002903509528	0.1799631762396953	Brain - Cerebellum	0.4408005739792607	-0.0474182860757638	0.5631500248257885	0.9488916805104455
ENSG00000159335	-0.0522765798514287	0.5238100542454642	Brain - Cerebellum	0.7470733560550064	0.1189922024774058	0.1456068525968707	0.7934496685642075
ENSG00000159337	-0.0069170954980915	0.932823182054658	Brain - Cerebellum	0.9736917041386485	-0.0357976506465426	0.6625658349871197	0.9610329003103184
ENSG00000159339	0.0798874293129362	0.3295230150847671	Brain - Cerebellum	0.5965648402896773	-0.0431875430108431	0.5985178132608142	0.9520949996001825
ENSG00000159346	-0.0145772135764782	0.8589988670206968	Brain - Cerebellum	0.9420009923182495	-0.0980847095499883	0.2308544161482756	0.8430571481176669
ENSG00000159348	-0.028237475285968	0.7307160829998223	Brain - Cerebellum	0.8756647588147419	0.0285886146245208	0.7274986927864165	0.9698488858424337
ENSG00000159352	0.1310579194419729	0.1087117861360332	Brain - Cerebellum	0.3464445220492349	0.0880219342227967	0.2824951750559687	0.8654850035451351
ENSG00000159363	0.1335091729236573	0.1022000600341073	Brain - Cerebellum	0.3353161522130242	-0.1104413453230449	0.1770217568819125	0.817979728265738
ENSG00000159374	-0.0132289706523443	0.8719228756648485	Brain - Cerebellum	0.9478943194580636	-0.1272054519331683	0.1195970197593478	0.7825975633825272
ENSG00000159377	0.1181601448512515	0.148464184383743	Brain - Cerebellum	0.4019807931168008	0.1149850456377876	0.1597579709567895	0.8043154636865709
ENSG00000159387	0.1216420463923474	0.1367846105316724	Brain - Cerebellum	0.38827009295324966	0.0069333073447268	0.9326661074031368	0.994735137959408
ENSG00000159388	0.0887479296622976	0.2785287545138061	Brain - Cerebellum	0.5473779693399039	-0.0402519508564611	0.623629483549949	0.9531521985001108
ENSG00000159398	-0.2544191050842591	0.0016192597291462	Brain - Cerebellum	0.047305089578046	-0.0140245931640028	0.8642918647591007	0.9867247193486406
ENSG00000159399	-0.0514327802833347	0.5305412990596543	Brain - Cerebellum	0.7506072277413527	0.0979597568235333	0.2314519497258489	0.843508738638099
ENSG00000159403	0.1260137728785236	0.1231299558431369	Brain - Cerebellum	0.36932526123611	-0.2291858946354622	0.0046452282167149	0.5049719951157199
ENSG00000159409	0.0328886100222797	0.6884995410371395	Brain - Cerebellum	0.8504463826990747	-0.117688413357059	0.1501028557933847	0.7941768372243369
ENSG00000159423	0.1410914126663945	0.0839867814386051	Brain - Cerebellum	0.3038013352532521	0.0545857786621401	0.5056131614823169	0.9365870384283368
ENSG00000159433	-0.0225362600075753	0.7835745144879036	Brain - Cerebellum	0.9045886360223442	0.0129783962462049	0.8743286761749379	0.988002879880634
ENSG00000159445	0.0979176246148187	0.2316536741247609	Brain - Cerebellum	0.49950201991511334	-0.0134226095356704	0.8700645230375731	0.9872155449929176
ENSG00000159450	-0.2014232035591219	0.0131369541482402	Brain - Cerebellum	0.1266040973726326
ENSG00000159459	-0.10735649928809	0.1895027271650093	Brain - Cerebellum	0.4516914318727619	-0.0017002500907478	0.983469478019004	0.9985247901507165
ENSG00000159461	-0.004095270438709	0.9601976527381166	Brain - Cerebellum	0.9842232825301507	0.0268728241139726	0.7432641158548858	0.9720034683076691
ENSG00000159479	0.0213241424349683	0.7949505312180198	Brain - Cerebellum	0.9112881037637949	-0.0091274876190423	0.911433389195866	0.9922559622992397
ENSG00000159495	-0.0875439545264668	0.2851271749960527	Brain - Cerebellum	0.5546319028117321	0.0737172966944873	0.3683595135827051	0.8925951028859922
ENSG00000159496	-0.034301077630673	0.6758599751703336	Brain - Cerebellum	0.8434397990340127	0.0019334225318993	0.9812028710108678	0.9985247901507165
ENSG00000159556	0.0784811505542695	0.3381348974356964	Brain - Cerebellum	0.6031348390218336	0.0182639062884911	0.823859119743453	0.9826694681756786
ENSG00000159579	0.0400276441961446	0.6255666835458105	Brain - Cerebellum	0.8121032112211496	-0.0432219619119273	0.5982260966598079	0.9520949996001825
ENSG00000159588	0.0128947432937503	0.875132097311881	Brain - Cerebellum	0.9490886500199661	0.0690809276169784	0.399321258877286	0.9019590560658225
ENSG00000159592	0.0582034044251156	0.4777821626000861	Brain - Cerebellum	0.7163339421086794	-0.0597955785001959	0.4658014116652859	0.9249237645002796
ENSG00000159593	-0.0883120110100441	0.2809058392665638	Brain - Cerebellum	0.5506833876980026	0.0251216483084811	0.7594652658598628	0.9752664944527956
ENSG00000159596	0.170535500158223	0.0363025622284709	Brain - Cerebellum	0.20325840534851775	0.0017808877667234	0.9826856048520308	0.9985247901507165
ENSG00000159618	0.0152228570116194	0.8528228474627149	Brain - Cerebellum	0.9389887328227958	-0.1134594093363626	0.1654081353411994	0.8086214111616932
ENSG00000159625	0.2339296865309352	0.0038412617829386	Brain - Cerebellum	0.0724077846083926	0.1971803289329339	0.0152355008771476	0.5998892113545243
ENSG00000159640	-0.0129674688418326	0.8744336180774386	Brain - Cerebellum	0.9489647118695775	-0.0270461786372642	0.7416662850258625	0.9720034683076691
ENSG00000159648	0.0382874897236921	0.6406815419730296	Brain - Cerebellum	0.8223533994488449	-0.0653145580083014	0.4255785081156281	0.9129554457735173
ENSG00000159650	0.0825034116464005	0.3138807816773221	Brain - Cerebellum	0.5809454467654843	0.0144587081535226	0.8601333919580655	0.9855163743047693
ENSG00000159658	-0.068261234595593	0.4049520628948311	Brain - Cerebellum	0.6606234250851798	-0.0325194906803121	0.6918170481513575	0.9687783829473855
ENSG00000159674	0.0722685898165177	0.3778711857611638	Brain - Cerebellum	0.6382093179031751	0.016147521247572	0.8439934282344956	0.9844797561417905
ENSG00000159685	0.0016898433547731	0.9835706423330832	Brain - Cerebellum	0.9933587755960248	0.1431636134418684	0.0794904995449942	0.7328163423252677
ENSG00000159692	0.0713691517947247	0.3838512252100401	Brain - Cerebellum	0.642891929339515	0.0084144923568074	0.9183267985282892	0.9931580618358845
ENSG00000159708	-0.1725388211495921	0.0341337028803698	Brain - Cerebellum	0.19697889149429104	-0.0816130195330761	0.3191496772518332	0.8754155685648867
ENSG00000159713	0.162340135739384	0.0464234323008099	Brain - Cerebellum	0.2279989537999454	0.067239111090008	0.4120388791145066	0.9083585664911683
ENSG00000159714	0.0299253842776789	0.7152941349030986	Brain - Cerebellum	0.8664295694657025	0.0457126866463095	0.5772879652000122	0.9520949996001825
ENSG00000159720	0.0444384163797791	0.5879573776737124	Brain - Cerebellum	0.7888253785871514	0.2566718044624458	0.0014661754409469	0.4419814386027031
ENSG00000159733	0.0878457273347564	0.2834635562270355	Brain - Cerebellum	0.5529582295551165	-0.0707878246853972	0.3877465903499592	0.898379415005986
ENSG00000159753	0.1792596507203001	0.0276408823332492	Brain - Cerebellum	0.17815428466068206	-0.1164794593331795	0.1543647469193342	0.7985612790542025
ENSG00000159761	-0.0482164024190275	0.5565916004163824	Brain - Cerebellum	0.7674885832093529	0.1140795826081071	0.1630936390129431	0.8054229416774474
ENSG00000159784	-0.0594608134308271	0.4683066423315222	Brain - Cerebellum	0.709042586983871	0.0137568983140816	0.8668580297589783	0.986970244964835
ENSG00000159788	0.1134036926686989	0.1656172625853386	Brain - Cerebellum	0.42337462162273864	-0.0956017913526114	0.2429322479407492	0.8449733916451408
ENSG00000159792	0.0418571731575007	0.6098419172694013	Brain - Cerebellum	0.8017967941454621	0.1099955477125739	0.1787869518666713	0.8189572324247684
ENSG00000159840	0.2091526895476571	0.0099568455057176	Brain - Cerebellum	0.10994190497735877	-0.0468398750990843	0.567925988744344	0.9512449091724516
ENSG00000159842	0.1592827852997207	0.0507573730126259	Brain - Cerebellum	0.23886764879623965	-0.1179121802653149	0.1493238540609089	0.7938795076127946
ENSG00000159871	-0.090414329424466	0.2695669480113506	Brain - Cerebellum	0.5382312113933304	0.0243795896501163	0.766362596745433	0.975558917889522
ENSG00000159873	-0.038852338027477	0.6357587220043935	Brain - Cerebellum	0.8186450137115268	0.0543614157847732	0.5073666146780718	0.937269397519535
ENSG00000159882	-0.0047504506036556	0.9538364433164188	Brain - Cerebellum	0.9821203175622432	0.1386430102815767	0.0895595474316162	0.7521839611514173
ENSG00000159884	0.3015740504943229	0.0001678845888338	Brain - Cerebellum	0.017840836104660328	0.0589972602358764	0.4717878249209345	0.9257633460307375
ENSG00000159885	0.0820414943407335	0.3166070658349626	Brain - Cerebellum	0.5838076488215673	0.0749737806883713	0.3602305049369562	0.889356720568426
ENSG00000159899	-0.0624198500931017	0.4464200075361862	Brain - Cerebellum	0.6938857759230365	-0.0664129091682209	0.4178201367055892	0.9111959834684092
ENSG00000159905	-0.0925474182054621	0.2583840025582454	Brain - Cerebellum	0.526748074740216	0.1767517169125033	0.0299284609154858	0.6299850805038523
ENSG00000159915	0.077044785779624	0.3470773359270157	Brain - Cerebellum	0.6099470074437698	-0.0833245998221884	0.3090719061540171	0.8721324311497164
ENSG00000159917	-0.0348789572128614	0.6707144915854377	Brain - Cerebellum	0.8399020460415876	0.1255182959830475	0.1246224112338125	0.7856656406365607
ENSG00000159921	-0.0200063220122688	0.8073676757617178	Brain - Cerebellum	0.9175951302199893	0.0437421104957495	0.593825390930983	0.9520949996001825
ENSG00000160007	-0.0657011498287234	0.4228383104781947	Brain - Cerebellum	0.6747572042921529	0.1219679155041682	0.1357284970887238	0.7934496685642075
ENSG00000160013	-0.0182593615420022	0.8239022386042076	Brain - Cerebellum	0.9265523918684091	-0.030364911758264	0.7112968079415629	0.9697141967467184
ENSG00000160014	-0.1764444945289744	0.0302194648168647	Brain - Cerebellum	0.18683912764944774	-0.1808396809914516	0.0262777056073008	0.6277538402335974
ENSG00000160049	0.0079422983715184	0.922895462979235	Brain - Cerebellum	0.9693359392497192	-0.0160426865764269	0.8449935185882369	0.9845762825234516
ENSG00000160050	0.0601936678649773	0.4628319077738281	Brain - Cerebellum	0.7054998185741839	0.0665141339522199	0.417109295225669	0.9110389507879619
ENSG00000160051	-0.0353064283214707	0.6669180521032265	Brain - Cerebellum	0.8380271753831036	-0.057578764086889	0.4825275996305089	0.9292552895083115
ENSG00000160055	0.0253184731267552	0.7576389552066664	Brain - Cerebellum	0.8903515739694323	0.1415783847721926	0.0829122411912361	0.7435553706077321
ENSG00000160058	-0.1509523185263019	0.0642940511896932	Brain - Cerebellum	0.26609074360668467	-0.2140301368480566	0.0083189561499052	0.5546778167694766
ENSG00000160062	-0.1387258757983764	0.089366236781104	Brain - Cerebellum	0.3131279028971013	0.0677380572630688	0.4085704195706314	0.9081491382797009
ENSG00000160072	0.2213632569350137	0.0063041838284146	Brain - Cerebellum	0.09039286147814747	-0.2857156842118751	0.0003762820115441	0.3533111125028511
ENSG00000160075	0.0607090223638828	0.4590032468296861	Brain - Cerebellum	0.7034444244457321	0.0530902441752841	0.5173605182114325	0.9415642822621375
ENSG00000160087	0.1179541038699832	0.1491782453585767	Brain - Cerebellum	0.4032677003696269	0.0074440861120121	0.9277185932108156	0.9941953634763321
ENSG00000160094	-0.0533512290632392	0.5153004672806154	Brain - Cerebellum	0.7414145932686292	0.0047731951069821	0.9536156646184036	0.9964898706243231
ENSG00000160097	-0.1421360694823478	0.0816952443044943	Brain - Cerebellum	0.3000608903542943	0.0201296800815329	0.8062032435138694	0.9807439735752554
ENSG00000160111	0.1993722504196554	0.0141174807296426	Brain - Cerebellum	0.13094269143066828	-0.0929898022979796	0.2561052051993087	0.8535187881663843
ENSG00000160113	0.1599305422995073	0.049812164637405	Brain - Cerebellum	0.23692574793291402	0.0642690314334876	0.4330404915605336	0.9157789980504352
ENSG00000160117	0.0867769872794481	0.2893846903706132	Brain - Cerebellum	0.5587947789424743	0.0656883910546817	0.4229285822816675	0.9119415944926953
ENSG00000160124	-0.013737777612611	0.8670413773080137	Brain - Cerebellum	0.9457004317899765	-0.0026688963917863	0.9740545953476224	0.9975498324148893
ENSG00000160145	-0.0711393109401784	0.3853885035181288	Brain - Cerebellum	0.6440360490454936	0.1555706636252702	0.0564651210325212	0.6783255663883574
ENSG00000160161	0.0633005965202398	0.4400186336614302	Brain - Cerebellum	0.6888721894487373	-0.0305544987985181	0.7095750045270814	0.9697141967467184
ENSG00000160179	-0.057378506283864	0.4840543221123005	Brain - Cerebellum	0.7206879300729822	0.0865570968278093	0.2906131031867986	0.8670027930461015
ENSG00000160180	0.0627593264093439	0.4439464583318767	Brain - Cerebellum	0.692079179012202	-0.0655501952759118	0.4239070706651012	0.9125592118615602
ENSG00000160181	-0.0030274709763735	0.970570221580779	Brain - Cerebellum	0.9884235199710608	-0.0272175645768341	0.740087681850884	0.9720034683076691
ENSG00000160183	0.2142481522532814	0.0082516693060812	Brain - Cerebellum	0.0996246237527382	0.0716203917581018	0.3821750773839019	0.8966942092847976
ENSG00000160185	0.0474585785141186	0.5628180441968293	Brain - Cerebellum	0.7716391819042857	0.0190347965639339	0.8165529172005023	0.9818782059995671
ENSG00000160188	0.2060588859918808	0.0111375214634062	Brain - Cerebellum	0.1157162170942085	0.1023903177824988	0.2109240245369148	0.8293902659559164
ENSG00000160190	-0.0328037872765951	0.6892613742894662	Brain - Cerebellum	0.8507878195851624	0.0525017359247153	0.5220212719305293	0.9419067903035877
ENSG00000160191	-0.0058521548672618	0.9431466519438224	Brain - Cerebellum	0.9781100397483943	-0.0455852255981071	0.5783511174586875	0.9520949996001825
ENSG00000160193	0.0043728465606024	0.9575023089677596	Brain - Cerebellum	0.9831408467607591	0.0497782946488816	0.5438646005438434	0.9464648753091456
ENSG00000160194	0.1153645796239921	0.1583750827838065	Brain - Cerebellum	0.41528240720249004	0.0144710771693628	0.8600149623997402	0.9855163743047693
ENSG00000160199	0.0366055651201267	0.6554322595563138	Brain - Cerebellum	0.8315134082010742	0.1113945218923589	0.1732907057683065	0.815513533948207
ENSG00000160200	0.0002699973181369	0.9973747951746568	Brain - Cerebellum	0.9991416238640716	-0.0925280197338873	0.2584842448883154	0.8546852828138537
ENSG00000160201	-0.0211589341417985	0.796504457301046	Brain - Cerebellum	0.9115335703769863	-0.0669071679169228	0.4143559502849374	0.9096224067262142
ENSG00000160202	0.056944953379159	0.4873685017956214	Brain - Cerebellum	0.7231755872206849	0.0005897383735558	0.9942659667589104	0.9985247901507165
ENSG00000160207	0.0383737720439177	0.6399285456909971	Brain - Cerebellum	0.8218755208275934	0.065408170385959	0.4249140352886802	0.9125592118615602
ENSG00000160208	0.140418098155194	0.0854908499385207	Brain - Cerebellum	0.30625839772093594	0.0597451636831505	0.4661782213988901	0.9249237645002796
ENSG00000160209	0.0797259545108919	0.3305046568768094	Brain - Cerebellum	0.597057699599247	0.0397451570419197	0.6280099974717991	0.9531521985001108
ENSG00000160213	0.3347120019620163	2.6615605416095293e-05	Brain - Cerebellum	0.007754149442226746	0.0684620498432832	0.40356825338643	0.9054107670934755
ENSG00000160214	0.2297745262827275	0.0045378793421924	Brain - Cerebellum	0.07838736155823478	0.02963656866708	0.7179250194993378	0.9697141967467184
ENSG00000160216	0.148808301918682	0.068218839221073	Brain - Cerebellum	0.2737997014976425	0.1643233228576125	0.04378053473708	0.6677824279729614
ENSG00000160218	-0.0681508404367849	0.4057139791747225	Brain - Cerebellum	0.6614574903472565	0.0727382309431349	0.3747714174023412	0.8939360925324683
ENSG00000160221	0.0034334973638602	0.9666254195426136	Brain - Cerebellum	0.9866907486486426	0.1129865626853081	0.1671891804267122	0.8124103409736242
ENSG00000160223	-0.0433449918434184	0.5971838820588353	Brain - Cerebellum	0.7938281796516384	0.0110583911581056	0.8927995009700165	0.9902572060920068
ENSG00000160224	0.0734961719911213	0.3698017187763447	Brain - Cerebellum	0.6321384492233614	0.0379668358403959	0.6434831322876917	0.9555440878748906
ENSG00000160226	0.2323397054979517	0.0040955783703468	Brain - Cerebellum	0.07479744857678343	0.1857609882535584	0.0223942294630815	0.6087360351400395
ENSG00000160229	-0.1110866371254642	0.1744894531453227	Brain - Cerebellum	0.4342080781240043	0.0995536245283814	0.2239112212809069	0.8392823708241879
ENSG00000160255	0.1798811479368434	0.0270976457616774	Brain - Cerebellum	0.176413113817371	0.0425994913717895	0.603511667893061	0.9520949996001825
ENSG00000160256	0.1810188833751912	0.0261267922899299	Brain - Cerebellum	0.17382001223476892	0.1103826021192248	0.1772536204035784	0.818190873646857
ENSG00000160271	0.0686994060929964	0.4019362611613927	Brain - Cerebellum	0.6575326747834995	-0.1569643619828536	0.0542630834401588	0.6768647344888795
ENSG00000160282	-0.092147601942016	0.2604554619552456	Brain - Cerebellum	0.5292674261549486	-0.0773303602838018	0.3452876598642928	0.8871762066857773
ENSG00000160284	-0.0288708069517288	0.7249164832955521	Brain - Cerebellum	0.8718820810103891	-0.1873178527896101	0.0212733554629187	0.6087360351400395
ENSG00000160285	-0.0612963734334942	0.4546612143953153	Brain - Cerebellum	0.7000977991573881	-0.0549878131116441	0.5024790771539296	0.9346610575513854
ENSG00000160293	0.171966878281262	0.0347414265030877	Brain - Cerebellum	0.1991245450652766	0.069643528978616	0.3954836526097073	0.9012582802967596
ENSG00000160294	-0.0827026157777841	0.3127097905300744	Brain - Cerebellum	0.5800893217338589	-0.0611257039682604	0.4559205332352789	0.9211882623526049
ENSG00000160298	-0.161047633952137	0.0482164421401378	Brain - Cerebellum	0.23293634374297498	0.1151677940172839	0.1590909760472772	0.8043154636865709
ENSG00000160299	0.0151189584669445	0.853816115289231	Brain - Cerebellum	0.9393638389028407	0.0601690165978753	0.4630154871561054	0.9237063599971892
ENSG00000160305	-0.0302333284101932	0.7124926880164669	Brain - Cerebellum	0.8650442843624017	-0.0799986017973869	0.3288482603011028	0.8804196828117256
ENSG00000160307	0.1107340393150372	0.1758698062648919	Brain - Cerebellum	0.43620340106489636	0.1402568105389071	0.0858543196036482	0.7483039318884905
ENSG00000160310	0.1525298696408275	0.0615256679674423	Brain - Cerebellum	0.2601553985055692	-0.0561053079057024	0.4938212814953452	0.930411336295031
ENSG00000160318	0.0986532101027602	0.2281495047433526	Brain - Cerebellum	0.49608888466166506	0.1683290392293008	0.0388247587768263	0.6439503042657293
ENSG00000160321	-0.0329615869400491	0.6878443509881444	Brain - Cerebellum	0.8502743711880245	0.0665286592583733	0.4170073505755705	0.9110389507879619
ENSG00000160323	-0.0142683322455335	0.861956574539508	Brain - Cerebellum	0.9436645510100651	-0.0701338981828986	0.3921568175078276	0.9000186253214774
ENSG00000160325	0.011869507828708	0.8849887862728322	Brain - Cerebellum	0.952611314877228	-0.0480271924570044	0.558143072132427	0.9484929944885921
ENSG00000160326	-0.0226921264233497	0.7821149322841562	Brain - Cerebellum	0.9038102348407041	0.1352344272387206	0.0978041156924927	0.7643320125499543
ENSG00000160336	-0.0691683435922852	0.3987235275059513	Brain - Cerebellum	0.6547799558731833	0.1418021209278138	0.0824222618315987	0.741321991644971
ENSG00000160339	0.1056221583668186	0.1967955709395935	Brain - Cerebellum	0.46058624154282435
ENSG00000160345	-0.0428297285754347	0.6015542376418803	Brain - Cerebellum	0.7964711927218998	-0.0669302118028361	0.4141948504758352	0.9096224067262142
ENSG00000160349	-0.0253745012537836	0.7571193221317829	Brain - Cerebellum	0.8903483554824961
ENSG00000160352	-0.2567105830604869	0.0014636598580874	Brain - Cerebellum	0.04507284418987251	-0.0284192529134701	0.7290499165236008	0.9698488858424337
ENSG00000160360	0.1217016675222269	0.1365909159628754	Brain - Cerebellum	0.38822419975273903	0.0607879094506094	0.458418734942271	0.9227795306264002
ENSG00000160392	0.1379744140763012	0.0911314844239537	Brain - Cerebellum	0.3163297837156299	-0.0857977651406531	0.2948817603111155	0.8670027930461015
ENSG00000160401	-0.0084331973765354	0.918145873986083	Brain - Cerebellum	0.9671532251870691	0.0055973789109727	0.9456179016839116	0.9962771515667671
ENSG00000160404	0.1186636010888276	0.1467302672886208	Brain - Cerebellum	0.4004355484743229	0.0932448917116857	0.2547974957650619	0.8524351747754578
ENSG00000160408	-0.1373151628366561	0.0927028738738604	Brain - Cerebellum	0.31907036085345636	0.0048402617178908	0.9529646760768332	0.9964898706243231
ENSG00000160410	0.0334976627125424	0.6830385746763804	Brain - Cerebellum	0.8477957271061504	-0.1712698756984916	0.0354943759239462	0.6407008249136519
ENSG00000160439	-0.0614647896697151	0.4534204255692512	Brain - Cerebellum	0.6991016581142012	0.0489866994793559	0.550296938185052	0.9472198198003992
ENSG00000160445	0.109620343996266	0.1802826376925273	Brain - Cerebellum	0.4410714054891182	-0.1053347232057422	0.1980236169171934	0.8242518204121375
ENSG00000160446	0.0579136825546787	0.4799800528363428	Brain - Cerebellum	0.717846579113235	0.1082075604083524	0.1859970262058115	0.8189572324247684
ENSG00000160447	0.167376770023578	0.0399579634431024	Brain - Cerebellum	0.21331570908903688	-0.0900918085645901	0.2712859812897645	0.8603166496124225
ENSG00000160460	-0.1097860200227544	0.1796210678406798	Brain - Cerebellum	0.4407375191541332	-0.1253984184832058	0.1249855910379041	0.7856656406365607
ENSG00000160469	-0.1185660111987521	0.1470651659862331	Brain - Cerebellum	0.4007682376272324	-0.0342679877004107	0.6761550674470393	0.964238067564808
ENSG00000160471	-0.2874370564989834	0.0003454971584715	Brain - Cerebellum	0.025074933803565975	-0.1129881554237491	0.1671831573002166	0.8124103409736242
ENSG00000160505	0.0835913545487402	0.3075202197025132	Brain - Cerebellum	0.5746813594676731	0.0737216947075983	0.3683308643392746	0.8925951028859922
ENSG00000160539	0.13828594971485	0.0903963220368948	Brain - Cerebellum	0.31464835417282744	0.0711011329388095	0.3856442152354432	0.8977283555404749
ENSG00000160551	-0.212622129262144	0.0087653358066583	Brain - Cerebellum	0.10233294990901834	0.2252894902385887	0.0054150609302108	0.5244824952217298
ENSG00000160563	0.1026819675144084	0.2096199970868763	Brain - Cerebellum	0.4758927407462823	0.1204332183681943	0.1407571971275956	0.7934496685642075
ENSG00000160570	0.1994171419164654	0.0140953527496323	Brain - Cerebellum	0.13094269143066828	-0.0185292702125692	0.8213423623844696	0.9826694681756786
ENSG00000160584	0.0913987444585412	0.2643658491325946	Brain - Cerebellum	0.5334482325545236	-0.2032274436493669	0.0123242004799808	0.5875669098272173
ENSG00000160588	-0.0168211243333179	0.8375734676828945	Brain - Cerebellum	0.9315916189442928	-0.0878943733289595	0.2831959900352173	0.8654850035451351
ENSG00000160593	0.2059982872429952	0.0111618272478753	Brain - Cerebellum	0.1158167579573116	-0.0281853207558478	0.731194362026888	0.9698488858424337
ENSG00000160602	0.0994935878717391	0.2241920699957666	Brain - Cerebellum	0.49194399515758913	0.0004890208090639	0.9952452321831808	0.9988546961429152
ENSG00000160606	0.1745334411976241	0.0320842039301884	Brain - Cerebellum	0.19229339668461867	-0.1750825151744972	0.0315386991709789	0.6382882511669368
ENSG00000160613	-0.0199590673017662	0.8078138463145134	Brain - Cerebellum	0.9176203429854342	0.0027595899940312	0.973173250266032	0.9973715953520209
ENSG00000160633	0.1137640641036155	0.1642681198454627	Brain - Cerebellum	0.42155938567796697	-0.1127189199363898	0.1682035965893044	0.8147893511571108
ENSG00000160654	0.0521254003887812	0.5250128630685142	Brain - Cerebellum	0.7474917785755616	-0.0308444413874501	0.7069446256791913	0.9697141967467184
ENSG00000160678	0.3135590053358505	8.84035823576226e-05	Brain - Cerebellum	0.011963951479064925	-0.1474813075812102	0.0707442022946052	0.7136955065703376
ENSG00000160679	-0.0834146480516385	0.3085475325533656	Brain - Cerebellum	0.5756500094792023	0.0560875506207319	0.4939582354325053	0.930411336295031
ENSG00000160685	-0.0653998269578921	0.4249732336600856	Brain - Cerebellum	0.6762700975055963	-0.0742561561859383	0.3648595369257592	0.8925951028859922
ENSG00000160688	0.0947280158860048	0.2472853939621901	Brain - Cerebellum	0.5163545994985254	0.0264199719791271	0.7474432640021972	0.9724161725867528
ENSG00000160691	0.0351195681438506	0.6685765559021493	Brain - Cerebellum	0.8385596890050432	0.0181301022141634	0.8251288227487157	0.9826694681756786
ENSG00000160695	0.270529522460672	0.0007806457625651	Brain - Cerebellum	0.03462393558671091	0.0488698480868993	0.551249579724499	0.9472198198003992
ENSG00000160703	-0.0691155974831282	0.3990841300609505	Brain - Cerebellum	0.6550324572805111	0.0808839939731188	0.3235061023655333	0.8774783489153298
ENSG00000160710	-0.0564300295612674	0.4913204010921318	Brain - Cerebellum	0.7264513242032697	-0.0364174293976973	0.6570906784850277	0.9603067138604974
ENSG00000160712	0.1734905720957096	0.0331423506774452	Brain - Cerebellum	0.19493063880579325	-0.0975904077015775	0.2332245606180057	0.844951018004984
ENSG00000160714	0.0126220785799399	0.8777517088417808	Brain - Cerebellum	0.9499877346412001	-0.0489909026678622	0.5502626862685124	0.9472198198003992
ENSG00000160716	-0.078014120196504	0.3410262996949308	Brain - Cerebellum	0.6050121354814029	0.0269137707303073	0.7428866066085658	0.9720034683076691
ENSG00000160741	0.1487634695391802	0.0683029443549127	Brain - Cerebellum	0.2737997014976425	-0.0258714862623048	0.752514814254431	0.9733001571631612
ENSG00000160746	-0.2023672951502369	0.0127060008378425	Brain - Cerebellum	0.1245501184920518	-0.150442997926	0.0652092773396438	0.6963867183764693
ENSG00000160752	-0.0076137554657174	0.9260757414144984	Brain - Cerebellum	0.9707892565476883	-0.0058098600185663	0.9435568623270684	0.9957303844387183
ENSG00000160753	0.0245927773770952	0.7643791428696906	Brain - Cerebellum	0.8946334229290325	-0.0257399884171124	0.7537322860919646	0.9734748264225543
ENSG00000160767	-0.0689764795240288	0.400036151537033	Brain - Cerebellum	0.6556435589936218	-0.0115178699523777	0.8883735989783386	0.9902572060920068
ENSG00000160781	0.01877526356482	0.8190109430848681	Brain - Cerebellum	0.9232020554428563	0.042426783660603	0.604981851838251	0.9520949996001825
ENSG00000160783	0.2032686264355344	0.0123061754648708	Brain - Cerebellum	0.12224340170060492	-0.0684575472061155	0.4035992501181989	0.9054107670934755
ENSG00000160785	-0.0785013850350521	0.3380099782755874	Brain - Cerebellum	0.6030998726274586	-0.1365541303254476	0.094543563379749	0.7576231840932811
ENSG00000160789	0.1219248768943429	0.1358676231131907	Brain - Cerebellum	0.3876266566440111	0.0317044960253777	0.6991626072806637	0.9696183727583934
ENSG00000160791	0.2252098716005155	0.0054319154731658	Brain - Cerebellum	0.084147691399662	0.0406459368939617	0.6202331029345355	0.9531148746089926
ENSG00000160796	0.2583664392959631	0.0013598475400819	Brain - Cerebellum	0.0441225941591328	-0.0083231932263947	0.919209950447178	0.9931580618358845
ENSG00000160799	0.1675528008484995	0.0397464178106884	Brain - Cerebellum	0.212616479599473	0.0155969059261177	0.8492488713940806	0.9845906685130493
ENSG00000160801	0.2263449993506518	0.0051959947270752	Brain - Cerebellum	0.08330039829383547	-0.0840189230136921	0.3050437619779301	0.8679227077528613
ENSG00000160803	0.0347223050406528	0.6721078372767639	Brain - Cerebellum	0.8407454175572983	0.2229454485875043	0.0059313275576408	0.5290761895720685
ENSG00000160808	0.0623732110270213	0.4467604426104535	Brain - Cerebellum	0.6939566601311584	-0.023724200322317	0.7724696485436457	0.9770986328783388
ENSG00000160813	0.1439485968273526	0.0778386768636281	Brain - Cerebellum	0.2931028797761444	0.0172614588439583	0.8333824888417856	0.9839156750795932
ENSG00000160818	-0.0069245876022885	0.9327505916270756	Brain - Cerebellum	0.9736917041386485	0.0228655251504184	0.7804920641591502	0.9785534757394394
ENSG00000160838	-0.0536740014159846	0.5127585489117935	Brain - Cerebellum	0.7396509140604794	0.0609428842636707	0.4572716570238666	0.9218601364510031
ENSG00000160856	0.1478382718196786	0.0700575268594259	Brain - Cerebellum	0.2773632417631829	0.1372400585019916	0.0928832504288096	0.7555391220307546
ENSG00000160862	0.2558786036202788	0.0015185038174375	Brain - Cerebellum	0.04553785879792685	-0.0833317166048269	0.3090304421221653	0.8721324311497164
ENSG00000160867	-0.030464382714262	0.7103932439700107	Brain - Cerebellum	0.8638240646480753	-0.0689427338296127	0.4002672858937759	0.9026862575951597
ENSG00000160868	-0.0171505537601612	0.8344376153719297	Brain - Cerebellum	0.930500203270958	0.0579408288915157	0.4797738836397398	0.9279436038164458
ENSG00000160870	-0.086550462047829	0.2906502221194046	Brain - Cerebellum	0.559396574333129	-0.0953931358170459	0.243966889997018	0.8459280634439663
ENSG00000160877	0.0929691669236611	0.2562111933285346	Brain - Cerebellum	0.5247511131122374	-0.1461790794107014	0.0732956961263009	0.7149477568914394
ENSG00000160882	0.2159825644240089	0.0077333193771964	Brain - Cerebellum	0.09825292554010001	0.144495839465275	0.0767035802697341	0.7253591210196554
ENSG00000160883	0.0346553074073478	0.6727040899058605	Brain - Cerebellum	0.8412918852831053	-0.1021497388265436	0.2120040672183158	0.8301490583142506
ENSG00000160886	-0.0226288356457921	0.7827075157950316	Brain - Cerebellum	0.904231052465966	-0.023252952930938	0.7768694900539035	0.9775208255411938
ENSG00000160888	0.1293108911824768	0.1135478229711392	Brain - Cerebellum	0.35510887397294455	-0.0796120164345141	0.3311984382785432	0.8804196828117256
ENSG00000160908	0.1531362154754923	0.0604879458741794	Brain - Cerebellum	0.2577411558051013	0.1370506920912398	0.0933392860372722	0.7555391220307546
ENSG00000160917	-0.1762475000355466	0.0304073234182118	Brain - Cerebellum	0.1874881460295816	0.081229942896494	0.3214340609173944	0.8760880136382027
ENSG00000160932	0.1417229875480685	0.0825952966503907	Brain - Cerebellum	0.30139282364500486	0.0390990854786926	0.6336132178813751	0.9531521985001108
ENSG00000160948	0.0121613986272076	0.8821806644144763	Brain - Cerebellum	0.9515699126300811	-0.0213652073915125	0.794564404656165	0.9807439735752554
ENSG00000160949	-0.0557383488340845	0.4966555544635254	Brain - Cerebellum	0.7300449358870648	-0.0997722563317701	0.2228905766669597	0.8390725862949049
ENSG00000160953	0.0593044230269783	0.4694795235664787	Brain - Cerebellum	0.7103735032432024	-0.0874107350123407	0.2858636653836586	0.8665421172205447
ENSG00000160957	0.1558430714665944	0.0560290225994987	Brain - Cerebellum	0.2496239571863991	-0.107828614154344	0.1875520799604823	0.8189572324247684
ENSG00000160959	0.1517492740019618	0.0628830432885732	Brain - Cerebellum	0.26341008133102334	-0.2169781622811193	0.0074490061560202	0.5325956490543705
ENSG00000160961	-0.0031984353428428	0.9689091026983998	Brain - Cerebellum	0.9876847184784949	0.0516384059092895	0.528896964019499	0.9432679242771528
ENSG00000160963	0.0213637738092268	0.7945778835394706	Brain - Cerebellum	0.9112700529783392	0.0611336978791015	0.4558615052389956	0.9211882623526049
ENSG00000160972	0.1463457923754203	0.0729649496636982	Brain - Cerebellum	0.28331844282278157	-0.0992728754156941	0.2252266951051318	0.8400332356303797
ENSG00000160973	0.1801308502562867	0.0268819695752067	Brain - Cerebellum	0.1762111021426925	0.0891593732850045	0.2762975972954281	0.8635094880826609
ENSG00000160991	-0.2081358347003029	0.0103321147559615	Brain - Cerebellum	0.1122076166295572	0.0262797448820535	0.7487388484751076	0.9727177830725265
ENSG00000160993	-0.0543869018567067	0.5071672754918501	Brain - Cerebellum	0.7363488221704627	0.0770407285139016	0.3471028045632862	0.8871762066857773
ENSG00000160999	0.0860610981405239	0.2933967224289555	Brain - Cerebellum	0.5614671281047224	-0.0447260855314784	0.5855408610964559	0.9520949996001825
ENSG00000161010	-0.027828750197202	0.7344670267296349	Brain - Cerebellum	0.8778870750950099	-0.0599547596890034	0.4646127617770029	0.9249237645002796
ENSG00000161011	0.105839502073028	0.195870657778791	Brain - Cerebellum	0.4596598191944378	0.0147185453133356	0.8576461887189587	0.9855163743047693
ENSG00000161013	-0.1788859547373078	0.027971976436306	Brain - Cerebellum	0.17900036089067867	0.0878986726028265	0.2831723510090764	0.8654850035451351
ENSG00000161016	0.0490629051090286	0.5496760975299568	Brain - Cerebellum	0.7626683603478213	0.163441244358959	0.0449400852087761	0.6688229473472588
ENSG00000161021	-0.1253771549623013	0.1250500960176813	Brain - Cerebellum	0.37128327734215216	-0.0366122634542114	0.6553732445877033	0.9595917584444102
ENSG00000161031	0.0976609656174677	0.2328851989747046	Brain - Cerebellum	0.5005435374732554	-0.0305018574760866	0.7100529390037638	0.9697141967467184
ENSG00000161036	-0.0316190067703177	0.6999347553833164	Brain - Cerebellum	0.8580649517450784	-0.1274070240758795	0.1190072762773661	0.7825975633825272
ENSG00000161040	-0.1613341033149093	0.0478141511379926	Brain - Cerebellum	0.23177992750509102	-0.0034868938741386	0.966106696907268	0.9965256776054087
ENSG00000161048	-0.1327309247890617	0.104233302327432	Brain - Cerebellum	0.3388277784957007	-0.094746706774341	0.2471917137380909	0.8464107170554572
ENSG00000161055	0.0483586585453822	0.555426509952416	Brain - Cerebellum	0.7663686114178583	-0.0193121137512288	0.813928431304729	0.9818782059995671
ENSG00000161057	-0.0868576098824215	0.2889351627476931	Brain - Cerebellum	0.558224261486175	0.0450534784321427	0.5827962195874038	0.9520949996001825
ENSG00000161082	-0.0134867197678685	0.8694494130131117	Brain - Cerebellum	0.9466902611771025	-0.0321878382803969	0.6948028203774217	0.9688321062880788
ENSG00000161091	-0.0415183325017716	0.6127411137907128	Brain - Cerebellum	0.8037436031258951	0.0672191165677275	0.412178231713456	0.9083585664911683
ENSG00000161133	0.1157817367140212	0.1568654808037714	Brain - Cerebellum	0.41322923598938155	0.0903718758280524	0.2697928014910987	0.8601444368158532
ENSG00000161179	0.1752303002571756	0.0313932268851584	Brain - Cerebellum	0.1905982954369625	-0.0878885690845183	0.2832279060554426	0.8654850035451351
ENSG00000161180	0.0300708463126085	0.7139703536509396	Brain - Cerebellum	0.8654219229663154	0.0555873520590813	0.49782429256533	0.9310895766314852
ENSG00000161202	-0.0603826886344322	0.46142559536393	Brain - Cerebellum	0.705273143844699	-0.0342406394011991	0.676398993678381	0.9642786392775319
ENSG00000161203	-0.1920328292764365	0.0181688894159227	Brain - Cerebellum	0.14504297739518637	-0.0264189818578719	0.7474524094478349	0.9724161725867528
ENSG00000161204	0.0458461728775513	0.5761755347432119	Brain - Cerebellum	0.7812265299815052	0.0986626590236879	0.2281047366324604	0.8420531452103951
ENSG00000161217	0.0510966094838756	0.533235092172619	Brain - Cerebellum	0.7523579147338322	-0.1022566315424548	0.2115237012684028	0.8297942511173445
ENSG00000161243	0.0005267784433642	0.9948781180901254	Brain - Cerebellum	0.9982361085090666	-0.038649872674886	0.6375214509861669	0.9531521985001108
ENSG00000161249	0.1751576086081809	0.0314647095654783	Brain - Cerebellum	0.19088590469723501	-0.0208561311899388	0.7993546497237013	0.9807439735752554
ENSG00000161265	0.0783276801640122	0.3390833142624888	Brain - Cerebellum	0.6036704742559307	-0.1191438774959916	0.1450905137688186	0.7934496685642075
ENSG00000161267	0.0707593073058798	0.3879382916780838	Brain - Cerebellum	0.6460644582707851	-0.0251587287363621	0.7591210997531167	0.9752664944527956
ENSG00000161270	-0.1187369267699958	0.1464790161057261	Brain - Cerebellum	0.4003117969795245	-0.1052862998989573	0.1982310469559293	0.8242518204121375
ENSG00000161277	0.138771310996615	0.0892603857505008	Brain - Cerebellum	0.31311119927238773	0.0700397017235385	0.3927945718384004	0.9000646872363878
ENSG00000161281	0.0174016255314224	0.8320493989349346	Brain - Cerebellum	0.9292988772473552	0.154741504437354	0.0578097666584208	0.6857052849096656
ENSG00000161298	-0.0934172653847112	0.2539164336131495	Brain - Cerebellum	0.5221850197985022	-0.1035170638780903	0.2059180930031865	0.8277995514493401
ENSG00000161381	-0.09348326724193	0.2535796314471346	Brain - Cerebellum	0.5219700867145427	0.1070687172855882	0.1906989993927066	0.8189572324247684
ENSG00000161395	0.0362089060739237	0.6589307692796869	Brain - Cerebellum	0.8329149502474934	0.0454143494469814	0.5797778229173742	0.9520949996001825
ENSG00000161405	0.0403302316331364	0.6229540254022028	Brain - Cerebellum	0.810153766289556	-0.0752880707082856	0.358214722977376	0.8888285269065617
ENSG00000161509	0.0603209699135813	0.4618845219630284	Brain - Cerebellum	0.705273143844699	-0.0492479915829058	0.5481696386065583	0.9471053668347005
ENSG00000161513	0.2320568954579856	0.0041423661089112	Brain - Cerebellum	0.07547781929631754	-0.1057489201727942	0.1962557479736359	0.8227896596738846
ENSG00000161526	0.142951556480118	0.0799415330963554	Brain - Cerebellum	0.2969172251326418	0.0183636099048695	0.8229133016341703	0.9826694681756786
ENSG00000161533	0.1049575750507624	0.1996433593572668	Brain - Cerebellum	0.46373869433700815	-0.1333928075624363	0.1025020727484317	0.7660619730917281
ENSG00000161542	-0.024459345129196	0.7656203902642464	Brain - Cerebellum	0.8950043011771192	0.05747859095948	0.4832909740585623	0.9294564687249367
ENSG00000161544	0.0049043304622398	0.95234281562359	Brain - Cerebellum	0.9816676090478436	-0.0377616096393735	0.6452788571304713	0.9561034944976492
ENSG00000161547	-0.0874396205816693	0.2857038665309716	Brain - Cerebellum	0.5552080292895685	0.1328045854338312	0.1040395050110692	0.7660619730917281
ENSG00000161551	-0.0138850248069461	0.8656296139866588	Brain - Cerebellum	0.9451307598264724	-0.0437089452273663	0.5941055468748742	0.9520949996001825
ENSG00000161558	0.0686284092282612	0.4024240035474085	Brain - Cerebellum	0.6578081068948749	-0.1911399412025694	0.018724677375168	0.6023632701472046
ENSG00000161594	-0.1627442363170022	0.0458743817254969	Brain - Cerebellum	0.22663805311747826	-0.016421542471897	0.8413805299751107	0.9840645753683226
ENSG00000161609	-0.0882172986204712	0.2814241080017182	Brain - Cerebellum	0.5512890419521471	-0.0107407921730127	0.8958606954988797	0.9905572787405144
ENSG00000161618	0.0914270541510407	0.2642172966599323	Brain - Cerebellum	0.5334204609605212	0.0917353878283182	0.2626030338694118	0.8574811351593528
ENSG00000161634	-0.0562568035024009	0.4926536825946731	Brain - Cerebellum	0.726997055937004	-0.038964915906257	0.6347794645785183	0.9531521985001108
ENSG00000161638	-0.0396226475131223	0.6290708761402737	Brain - Cerebellum	0.815079556061603	0.1999969622992322	0.0138122582056823	0.5937597083474685
ENSG00000161640	0.1204141885834357	0.1408204295883043	Brain - Cerebellum	0.39268335372202656	0.1393874155850777	0.0878348836029779	0.7486461217926901
ENSG00000161642	0.1662765903332827	0.0413016374618315	Brain - Cerebellum	0.2165463998578278	-0.0497070227020572	0.5444422215541436	0.9469383958950126
ENSG00000161647	-0.1690147791409141	0.0380255686626695	Brain - Cerebellum	0.20781136710763765	0.1518622066327833	0.062685161983668	0.6938799680435022
ENSG00000161649	-0.1432299803196782	0.0793497623676598	Brain - Cerebellum	0.2960089631711265	-0.0307281414287453	0.7079992929074475	0.9697141967467184
ENSG00000161652	-0.03212810060536	0.6953411217550123	Brain - Cerebellum	0.8551480638344748	-0.0416020766105718	0.6120240196941934	0.9520949996001825
ENSG00000161653	0.1435650627171673	0.0786422486226264	Brain - Cerebellum	0.29451782513970354	0.1577467775542741	0.0530582783871628	0.6762142339040204
ENSG00000161654	0.0603435617221123	0.4617165050674177	Brain - Cerebellum	0.705273143844699	-0.113003912852233	0.1671235774399664	0.8124103409736242
ENSG00000161664	-0.0098747270899033	0.904215981845902	Brain - Cerebellum	0.9608584054032093	-0.0529799442470911	0.5182324235765842	0.9415642822621375
ENSG00000161671	0.0907165039016972	0.2679630875872188	Brain - Cerebellum	0.5364004461259194	-0.0503797032221235	0.5390025553768932	0.9444478357089807
ENSG00000161677	0.1151955949940131	0.1589896911260961	Brain - Cerebellum	0.4157474265605975	0.0556030126727677	0.4977030097122373	0.9310895766314852
ENSG00000161681	-0.0675634658270004	0.4097821423499714	Brain - Cerebellum	0.6647362403410969	-0.004646734873658	0.9548432460973306	0.9964898706243231
ENSG00000161682	-0.0817960420194526	0.3180619898272786	Brain - Cerebellum	0.584938464966685	-0.0795559501554392	0.3315401739931304	0.8804196828117256
ENSG00000161692	-0.03843591192527	0.6393864706644234	Brain - Cerebellum	0.8215568754767898	-0.0951441955821091	0.2452052911739606	0.8464107170554572
ENSG00000161714	0.24692881139809	0.0022388268618536	Brain - Cerebellum	0.0561738405433042	-0.0675340164856437	0.4099867388752342	0.9082551485824923
ENSG00000161791	-0.0426067467847968	0.6034499406010962	Brain - Cerebellum	0.7969162935344252	0.0585521917691832	0.4751434337133799	0.9264064116662263
ENSG00000161798	0.1888209710131905	0.0202374090230029	Brain - Cerebellum	0.15348234558367999	0.0876081744031412	0.2847725961565597	0.8664701672426051
ENSG00000161800	0.0519209897903142	0.5266414100965122	Brain - Cerebellum	0.7484150141328464	-0.1595179925118048	0.0504124528218385	0.6757826666012464
ENSG00000161813	-0.0435810796428246	0.5951862214765798	Brain - Cerebellum	0.7933137537327208	-0.1011911688286179	0.216346693845381	0.8337459071953784
ENSG00000161835	0.1702357905433516	0.0366368276775767	Brain - Cerebellum	0.20419131624313602	0.0301060647654663	0.7136499750815908	0.9697141967467184
ENSG00000161847	0.3185399699450278	6.716890211279217e-05	Brain - Cerebellum	0.010744396348044964	0.0900054752314293	0.2717473956678139	0.8604353013762632
ENSG00000161860	0.0649327498266263	0.4282948434012587	Brain - Cerebellum	0.6787989534175233	0.0543839464588128	0.5071903890342707	0.9372680012955037
ENSG00000161888	-0.0788397664963946	0.3359253030846103	Brain - Cerebellum	0.6012933810809089	-0.1324796014922284	0.1048966578628539	0.7660619730917281
ENSG00000161896	-0.0994196053203863	0.2245384996975948	Brain - Cerebellum	0.4922933542248291	0.0979217019148493	0.2316341470593184	0.843508738638099
ENSG00000161904	-0.0491606236293377	0.5488804936454902	Brain - Cerebellum	0.7620318927122044	-0.1084513185677428	0.1850017327509925	0.8189572324247684
ENSG00000161905	0.1533013795149228	0.0602077801993801	Brain - Cerebellum	0.25765675450729314	0.0943887276287465	0.248990212708508	0.8465798488566512
ENSG00000161911	0.1480983782817466	0.0695605902284472	Brain - Cerebellum	0.276310562308988	0.0244932919143829	0.7653045452005742	0.9754647017459294
ENSG00000161914	0.1519560207405845	0.0625211681158035	Brain - Cerebellum	0.26240612743987524	0.1785514886470605	0.0282711770294125	0.6299850805038523
ENSG00000161920	0.1480912130373186	0.0695742410401131	Brain - Cerebellum	0.276310562308988	-0.0948112345575861	0.24686848443082	0.8464107170554572
ENSG00000161921	0.1596289730976091	0.0502503814699096	Brain - Cerebellum	0.23808035314020007	0.003746986126015	0.9635802268379244	0.9965256776054087
ENSG00000161929	0.040338271208263	0.6228846724152064	Brain - Cerebellum	0.810153766289556	-0.151392692873223	0.063511204835998	0.6958136084438256
ENSG00000161940	0.0480360470380783	0.558070420501549	Brain - Cerebellum	0.768148791269477	0.0014883655717593	0.9855292658593916	0.9985247901507165
ENSG00000161944	0.0810096505439644	0.3227524951860031	Brain - Cerebellum	0.5893061587609747	0.1059979324824926	0.1951984420685101	0.8224588975347678
ENSG00000161955	0.3092104498283258	0.0001119220132569	Brain - Cerebellum	0.014338997035477629	-0.0508726796225546	0.5350332706997469	0.9437798795057811
ENSG00000161956	0.0706849536816316	0.3884383850853259	Brain - Cerebellum	0.646362431758999	0.1075814514215177	0.1885714495924569	0.8189572324247684
ENSG00000161958	0.1584931459792161	0.0519296831120281	Brain - Cerebellum	0.24152201794266834	-0.0323746402948302	0.6931205149836428	0.9688321062880788
ENSG00000161960	-0.0369010851383484	0.652830641960076	Brain - Cerebellum	0.8300989589191867	0.0002029744336576	0.9980264623360982	0.9994209292438231
ENSG00000161970	-0.0940779245111055	0.2505590257228332	Brain - Cerebellum	0.5188359171844316	0.0738172055489429	0.367709032671998	0.8925951028859922
ENSG00000161973	-0.01036449671977	0.8994896230050589	Brain - Cerebellum	0.9592744899675097	-0.0617637493363222	0.4512225379388968	0.9204100677355986
ENSG00000161980	0.0265306331437116	0.7464213428889614	Brain - Cerebellum	0.8849745820519518	-0.0548566116050407	0.5035007475073388	0.9350876720546785
ENSG00000161981	0.2146374745217736	0.0081327096687422	Brain - Cerebellum	0.09913265965732411	-0.138169186100749	0.0906713056704235	0.7550420333017479
ENSG00000161996	0.0750330172864505	0.359850037284755	Brain - Cerebellum	0.6223094681484066	-0.1536896571546474	0.0595533427251168	0.6864334595706557
ENSG00000161999	0.0295969070806855	0.7182865650983907	Brain - Cerebellum	0.8681697585139407	0.0618378262818921	0.4506788640745478	0.9204100677355986
ENSG00000162004	0.0783369158607827	0.3390261917412502	Brain - Cerebellum	0.6036366490532953	0.0320680723836412	0.6958821944345402	0.9690076706938692
ENSG00000162006	0.0798573862024562	0.3297055122286213	Brain - Cerebellum	0.5965648402896773	0.1287386461539966	0.1151678397218984	0.7825975633825272
ENSG00000162032	0.0477111816290865	0.5607389097558299	Brain - Cerebellum	0.7700801074728005	-0.1152190736941943	0.1589041908151319	0.8043154636865709
ENSG00000162039	-0.1316368564660497	0.1071452795903401	Brain - Cerebellum	0.3438792972150308	-0.0750403608533773	0.3598028880827317	0.889356720568426
ENSG00000162062	-0.0103203800208683	0.8999152144751276	Brain - Cerebellum	0.9592744899675097	-0.0915585292108014	0.2635281403504658	0.8574811351593528
ENSG00000162063	0.0991741527852213	0.2256905642450788	Brain - Cerebellum	0.4933065752916513	0.0270679862077267	0.7414653597391592	0.9720034683076691
ENSG00000162065	0.0706007070680323	0.3890054869483368	Brain - Cerebellum	0.6469140468398425	-0.0978322214375585	0.2320629542677977	0.8441970897389814
ENSG00000162066	0.0896648332769223	0.2735731681113695	Brain - Cerebellum	0.5421818509181766	-0.0347839672561809	0.6715592481391273	0.9633727005100657
ENSG00000162069	-0.0167115705764503	0.8386168831660049	Brain - Cerebellum	0.931991415172397	0.0785303906211323	0.3378309611907463	0.8838563847317458
ENSG00000162073	-0.0868854772073625	0.2887798912240845	Brain - Cerebellum	0.558224261486175	-0.0214485041820489	0.7937813326996688	0.9807439735752554
ENSG00000162076	0.0850949143522423	0.2988697839230321	Brain - Cerebellum	0.5672185255468405	-0.0118999662151377	0.884695695331216	0.9902157069305758
ENSG00000162078	0.0456156352203359	0.5780973881292994	Brain - Cerebellum	0.7826260297229247	0.0266195815109862	0.7456002524447869	0.9720034683076691
ENSG00000162086	-0.0270677267529401	0.7414677501380176	Brain - Cerebellum	0.882272514893317	-0.1187079062490228	0.1465784162267745	0.7934861414335971
ENSG00000162104	0.0421536775021966	0.6073099208119196	Brain - Cerebellum	0.7998013937548487	0.0928024461664659	0.2570686164622492	0.8541901101195061
ENSG00000162105	-0.1888179743348495	0.0202394301868589	Brain - Cerebellum	0.15348234558367999	-0.014285437132256	0.8617927353878205	0.9862060271972423
ENSG00000162129	0.0019617270566245	0.9809277401499684	Brain - Cerebellum	0.9927778739235923	0.0094226191028322	0.9085818871436112	0.9921289110107485
ENSG00000162139	-0.0109500152129972	0.8938439128470822	Brain - Cerebellum	0.9563049642575526	0.1386940655206032	0.0894404051794552	0.7521839611514173
ENSG00000162144	-0.2836907583609557	0.0004157369267686	Brain - Cerebellum	0.026759262188837448	-0.0532296618763098	0.516259517546822	0.9415642822621375
ENSG00000162148	-0.0530054287805988	0.5180309051521069	Brain - Cerebellum	0.7431228957238944	-0.0063497955385177	0.9383212714748128	0.9955478483724299
ENSG00000162174	0.0340434115743878	0.6781591114532151	Brain - Cerebellum	0.8445785253067647	-0.1925517647120978	0.0178524882951721	0.6023632701472046
ENSG00000162191	0.1214227732808241	0.1374987804788776	Brain - Cerebellum	0.38899114763541487	-0.09638589800599	0.2390714801843802	0.8449733916451408
ENSG00000162194	0.0345040782396725	0.674050718763088	Brain - Cerebellum	0.8419786337595313	0.1106091592149752	0.1763606160202167	0.8176178704491509
ENSG00000162222	0.1419095745707839	0.0821877671409267	Brain - Cerebellum	0.30092115451444085	-0.0130896162762407	0.8732606935541096	0.9878341095440623
ENSG00000162227	0.2023293568811771	0.0127230768115764	Brain - Cerebellum	0.1245870118951767	-0.1630933124779083	0.0454044616759626	0.668852607026989
ENSG00000162231	-0.0219869020206521	0.7887248571775917	Brain - Cerebellum	0.9077353839537496	-0.0496057550982114	0.5452634600267701	0.9471053668347005
ENSG00000162236	0.0356579246701808	0.6638026641121845	Brain - Cerebellum	0.8359035615995172	-0.16753670349787	0.0397657236926813	0.6481614043768562
ENSG00000162241	0.0624979886624204	0.4458499741637058	Brain - Cerebellum	0.6934762761206402	-0.0387180812705457	0.6369273774725739	0.9531521985001108
ENSG00000162244	0.0256893017869507	0.7542017299357882	Brain - Cerebellum	0.888913577530086	-0.1178252626272673	0.1496260776596736	0.7940030122895764
ENSG00000162267	-0.0697944891923072	0.3944576919098065	Brain - Cerebellum	0.6514229342615641	0.0257086793522837	0.754022250310906	0.9736744699210211
ENSG00000162298	0.1589104398237031	0.0513073992829061	Brain - Cerebellum	0.24017332317518938	-0.0441854820745585	0.5900858733533323	0.9520949996001825
ENSG00000162300	0.2813794791183985	0.0004654275440654	Brain - Cerebellum	0.027474304751098813	-0.2189732179417683	0.0069070601165245	0.5298946070583177
ENSG00000162302	0.0618474026654443	0.4506086068136801	Brain - Cerebellum	0.6969753521820661	-0.1318220717480173	0.1066478731078118	0.7688948188644098
ENSG00000162337	0.1442829159123948	0.0771436306753263	Brain - Cerebellum	0.29110873405937	0.0403460045943337	0.6228179638773217	0.9531521985001108
ENSG00000162341	0.1163612917444842	0.1547861534357238	Brain - Cerebellum	0.40994494875672954	-0.1871299750801285	0.0214060006007866	0.6087360351400395
ENSG00000162365	-0.0787602601377674	0.3364143821159008	Brain - Cerebellum	0.6017692031508369	-0.0515186898797615	0.5298539898582058	0.9432679242771528
ENSG00000162366	-0.1321115295407064	0.105874147462081	Brain - Cerebellum	0.3415584375974299	0.0246411854928631	0.7639289764942452	0.9752664944527956
ENSG00000162367	0.106736923012941	0.192085043915582	Brain - Cerebellum	0.4552424166081912	-0.0334793260307478	0.6832027496056372	0.9661292041336136
ENSG00000162368	-0.1630525151780702	0.0454591741689408	Brain - Cerebellum	0.22595684043782166	-0.013621861573667	0.8681530422481165	0.9869931874828887
ENSG00000162373	0.0174667800216289	0.8314298935879116	Brain - Cerebellum	0.9291400816838185	0.1696767422862667	0.0372672709015768	0.6439503042657293
ENSG00000162374	-0.1838944467122838	0.0238047214037476	Brain - Cerebellum	0.16685434205707814	-0.150685437140423	0.0647723071882787	0.6963867183764693
ENSG00000162377	0.0686757312427532	0.4020988663287284	Brain - Cerebellum	0.6576392999188287	0.0496118384232967	0.5452141095936474	0.9471053668347005
ENSG00000162378	-0.1981255101923698	0.0147442697162998	Brain - Cerebellum	0.13204794495921438	0.0690766497656411	0.3993505235831066	0.9019590560658225
ENSG00000162383	-0.0360408971905341	0.660414833811787	Brain - Cerebellum	0.833958727057647	-0.0053040068730091	0.948464162086002	0.9964898706243231
ENSG00000162384	0.1518375998020834	0.062728234749011	Brain - Cerebellum	0.26297031215669586	-0.0850371820273222	0.2991989374973298	0.8670027930461015
ENSG00000162385	0.1535542957565125	0.0597808263040319	Brain - Cerebellum	0.25701048159056233	-0.1197859564848207	0.1429200883566981	0.7934496685642075
ENSG00000162390	0.055411054667333	0.4991906926636484	Brain - Cerebellum	0.7314626529369063	-0.0613619592419306	0.4541777928808818	0.9211224775854979
ENSG00000162391	0.1266395681266486	0.1212647511055716	Brain - Cerebellum	0.36681588386051683	-0.1183842020703632	0.1476906219039588	0.7934861414335971
ENSG00000162398	0.0895586683963807	0.274143883247081	Brain - Cerebellum	0.542599280916785
ENSG00000162402	-0.1240787933489095	0.1290376920685857	Brain - Cerebellum	0.3773887728507547	-0.092422709326018	0.2590289060018542	0.8546852828138537
ENSG00000162407	0.1078340010008155	0.1875299079947285	Brain - Cerebellum	0.44996947464593584	0.157815441364206	0.0529536105849256	0.6762142339040204
ENSG00000162408	0.1100381637249827	0.1786176499272393	Brain - Cerebellum	0.4397126661921497	-0.1622633809383013	0.04652833526702	0.6728760715152164
ENSG00000162409	-0.2769544799570461	0.0005761801136181	Brain - Cerebellum	0.03163709845750842	0.0411732801747498	0.6156996370031377	0.9520949996001825
ENSG00000162413	0.2140842721184177	0.0083022030056216	Brain - Cerebellum	0.09979637120667316	0.0252403386589274	0.7583637946308533	0.9752268361855676
ENSG00000162415	-0.0354452032877333	0.6656873766076201	Brain - Cerebellum	0.8372115902466288	-0.0449008423099653	0.5840750786631882	0.9520949996001825
ENSG00000162419	-0.0479765719488854	0.5585584996059945	Brain - Cerebellum	0.7685590843069589	-0.0654985477946354	0.4242730943051029	0.9125592118615602
ENSG00000162426	0.2173085698637297	0.0073567238615196	Brain - Cerebellum	0.09642911061531569	-0.0498501448174307	0.5432825989542329	0.946297204226126
ENSG00000162430	0.0376674908427145	0.6461030806930067	Brain - Cerebellum	0.8254313522424616	0.077616420318553	0.3435007911187054	0.8867120673136085
ENSG00000162433	-0.1173421561275062	0.1513143253472598	Brain - Cerebellum	0.40539949704712547	-0.0163104630898052	0.8424395080758308	0.9841903548172748
ENSG00000162434	0.1237833047135832	0.129958725683508	Brain - Cerebellum	0.37882298646404006	0.0034893207757877	0.9660831210052188	0.9965256776054087
ENSG00000162437	0.0453427936756773	0.5803757523671987	Brain - Cerebellum	0.783633466613987	-0.0394156438390581	0.6308651595341476	0.9531521985001108
ENSG00000162438	0.0483569394344954	0.5554405825837654	Brain - Cerebellum	0.7663686114178583	0.08406481590483	0.3047787330321362	0.8679081267546885
ENSG00000162441	-0.0564014129785481	0.4915405240613696	Brain - Cerebellum	0.7265053913448616	-0.06405095546371	0.434606303477654	0.9164939962208786
ENSG00000162444	-0.0836831927511465	0.3069871890738683	Brain - Cerebellum	0.574159597424478	-0.1228518543059002	0.1328951167477147	0.7934496685642075
ENSG00000162456	0.0863073150592582	0.2920127100791233	Brain - Cerebellum	0.5602573859000972	-0.0590300092636612	0.4715414243120479	0.9257633460307375
ENSG00000162458	-0.1219892848293398	0.1356594593735957	Brain - Cerebellum	0.3873390137541847	-0.0820046955407872	0.3168249156384605	0.8748816317977944
ENSG00000162460	0.0797991155397309	0.3300596625818087	Brain - Cerebellum	0.5968023072307238	0.0746858736258904	0.3620832460928083	0.8907073827867011
ENSG00000162461	0.0106573509805364	0.8966652043628127	Brain - Cerebellum	0.9582384641433739	-0.0889929536240972	0.2771985928273764	0.8636150174863164
ENSG00000162493	0.1264209418002031	0.121913871951921	Brain - Cerebellum	0.3675890111598965	-0.0072919300571768	0.9291921292319854	0.9941953634763321
ENSG00000162496	0.243188283729759	0.0026226564449969	Brain - Cerebellum	0.061159266789515346	-0.0188188961815414	0.8185975766088939	0.9821776590823806
ENSG00000162510	0.1205919847398707	0.1402304877709673	Brain - Cerebellum	0.39169030265962845	-0.0855889064035362	0.2960631356159515	0.8670027930461015
ENSG00000162511	0.1533375740612617	0.0601465263261172	Brain - Cerebellum	0.25760348873349737	0.0359564303359905	0.6611614508816464	0.9608350143175028
ENSG00000162512	0.2259112875086958	0.0052850317362579	Brain - Cerebellum	0.08368319251190759	0.0233533400545691	0.7759316177359468	0.977187998814751
ENSG00000162517	0.112706434492107	0.1682510301790925	Brain - Cerebellum	0.42694987853665956	-0.0769453817358849	0.347701662896235	0.8871762066857773
ENSG00000162520	0.1584877579078527	0.0519377586898311	Brain - Cerebellum	0.24152201794266834	0.0604897938269134	0.4606297839260238	0.9229867806441157
ENSG00000162521	-0.1375289582335401	0.0921909296421924	Brain - Cerebellum	0.3183059703345998	-0.0850685550384599	0.2990200385344925	0.8670027930461015
ENSG00000162522	0.1643709817058657	0.0437186028634923	Brain - Cerebellum	0.22231536399245724	0.1547982496578003	0.0577169108287894	0.6853938445316087
ENSG00000162526	-0.0057671905281662	0.943970721310555	Brain - Cerebellum	0.9781840212378045	0.0859569379626269	0.2939835275471043	0.8670027930461015
ENSG00000162542	0.2217886584233844	0.006201935655764	Brain - Cerebellum	0.0901564510975516	-0.0384342854830175	0.639400656447465	0.9539333841109092
ENSG00000162545	-0.0208219092237321	0.7996769379590093	Brain - Cerebellum	0.9134385107230525	0.044690348020226	0.5858408196147453	0.9520949996001825
ENSG00000162551	0.0960219758047749	0.2408579911805571	Brain - Cerebellum	0.5094198856680912	0.1338944533098461	0.1012051101469933	0.7660619730917281
ENSG00000162552	-0.0185393318757025	0.8212469714686881	Brain - Cerebellum	0.9248666106852921	0.0960330169375255	0.2408036532105705	0.8449733916451408
ENSG00000162571	0.071384143360197	0.3837510841695275	Brain - Cerebellum	0.6427939520598869	-0.0019139316829781	0.9813923308436512	0.9985247901507165
ENSG00000162572	-0.1001443725537699	0.2211610038363105	Brain - Cerebellum	0.4886093672030334	-0.2577058231071753	0.0014004303302379	0.4419814386027031
ENSG00000162576	0.0739887701079426	0.3665936733250241	Brain - Cerebellum	0.6293596603626066	0.1606147012413722	0.0488297509176031	0.6741349002340029
ENSG00000162585	0.231103946388217	0.0043035756309306	Brain - Cerebellum	0.07657548331770896	-0.1151203899821431	0.1592637905676736	0.8043154636865709
ENSG00000162591	0.103926763167357	0.2041192237996602	Brain - Cerebellum	0.4693135144748947	-0.068068535282121	0.4062825825066728	0.9062946124588867
ENSG00000162592	-0.098683754584613	0.2280048101759013	Brain - Cerebellum	0.4959076869067528	0.0434584147300686	0.5962237757625919	0.9520949996001825
ENSG00000162594	0.0979695635973177	0.2314050136919467	Brain - Cerebellum	0.49933683171424764	-0.1258209146270953	0.1237092248119615	0.7840989189819908
ENSG00000162598	-0.0338196722714394	0.6801579314992372	Brain - Cerebellum	0.8458811322070712	0.1468448550154187	0.0719820659978988	0.7136955065703376
ENSG00000162599	0.0034438878780079	0.9665244793554713	Brain - Cerebellum	0.9866513188133925	0.1717725436921434	0.0349499897977605	0.6403175428520387
ENSG00000162600	0.0169352956354005	0.8364863744715012	Brain - Cerebellum	0.9309710587883425	0.2332525413117189	0.0039477816171546	0.5000537472850133
ENSG00000162601	-0.1884988863171845	0.0204556448994738	Brain - Cerebellum	0.15445621427671347	0.0512043131754573	0.5323712996567876	0.9437798795057811
ENSG00000162604	-0.0741957104459927	0.3652511142340139	Brain - Cerebellum	0.6281059712464944	0.0244531842684039	0.7656777158078902	0.975500632313973
ENSG00000162607	-0.0667847444783497	0.4152124275259248	Brain - Cerebellum	0.6701899220574697	-0.0670372163182103	0.4134472626464839	0.9090794876890693
ENSG00000162613	-0.1559714616878172	0.0558244471513245	Brain - Cerebellum	0.24920335387484413	0.0552533105183038	0.5004149648237455	0.9326691630865267
ENSG00000162614	-0.2479745201043267	0.0021410437814483	Brain - Cerebellum	0.05469496108895954	-0.177314551433067	0.0294015225707712	0.6299850805038523
ENSG00000162616	-0.0376731551270518	0.6460534648583622	Brain - Cerebellum	0.8254313522424616	-0.0722262965839557	0.3781510987628322	0.8944150759352275
ENSG00000162618	0.0794905397602992	0.3319391491461207	Brain - Cerebellum	0.5980286529230746	0.0457916436369432	0.576629842553668	0.9520949996001825
ENSG00000162620	-0.1114975768463956	0.1728908261386954	Brain - Cerebellum	0.43240457132840043	0.0122654492248109	0.8811800029283589	0.9895299355771461
ENSG00000162623	0.0152756308101745	0.8523184194517597	Brain - Cerebellum	0.9386944323293568	0.0439223406285634	0.5923039857692305	0.9520949996001825
ENSG00000162624	0.0656055726456544	0.4235148166445711	Brain - Cerebellum	0.6752745728768506
ENSG00000162627	-0.0020363119936576	0.9802027567307874	Brain - Cerebellum	0.9924881986235636	0.0021840106475288	0.9787671388384916	0.9981865617806919
ENSG00000162631	0.0113823793757045	0.8896783520281584	Brain - Cerebellum	0.9542211627727331	0.0752312413206657	0.3585786920589653	0.8890434849649573
ENSG00000162636	-0.2469729664165106	0.0022346174214607	Brain - Cerebellum	0.0561738405433042	-0.0042634889114007	0.9585641473925892	0.9964898706243231
ENSG00000162639	-0.1723872801684635	0.0342938418126347	Brain - Cerebellum	0.19745770591318468	-0.1222650689909781	0.1347708928493287	0.7934496685642075
ENSG00000162641	0.090505039255865	0.2690848013971292	Brain - Cerebellum	0.5376941879508006	0.0412868073609337	0.6147255544526737	0.9520949996001825
ENSG00000162642	-0.1084995555703543	0.1848052385260812	Brain - Cerebellum	0.4464246626389115	0.0568305539834739	0.4882450152738757	0.930329019729363
ENSG00000162643	0.1090245288134259	0.1826766288280528	Brain - Cerebellum	0.4439605206310451	0.1046247501001807	0.2010806850262793	0.8246250974820797
ENSG00000162645	0.1885343089301631	0.0204315444731878	Brain - Cerebellum	0.15440942420905135	0.0851847477041523	0.2983580863689654	0.8670027930461015
ENSG00000162650	0.0194389136757084	0.8127291035682729	Brain - Cerebellum	0.91965662561877	0.2107705734461349	0.0093845144750263	0.5658979194895717
ENSG00000162654	0.0795190690077748	0.331765095310067	Brain - Cerebellum	0.5979702355309733	0.0142547207395332	0.8620869565462487	0.986448510821032
ENSG00000162664	-0.0121574740641468	0.8822184108506752	Brain - Cerebellum	0.9515699126300811	-0.0629876762862777	0.4422869845214111	0.9190294179576706
ENSG00000162669	-0.1028711352248357	0.2087772840009735	Brain - Cerebellum	0.47462735317608246	0.0159093222842496	0.8462661299761229	0.9845906685130493
ENSG00000162670	-0.0180587769318688	0.8258058329240697	Brain - Cerebellum	0.9274939394608965	0.0693142925913264	0.3977267493343405	0.9017578714392323
ENSG00000162676	-0.0936146297142968	0.2529102158904484	Brain - Cerebellum	0.5214297341678853	0.0346340839883007	0.6728930125194541	0.9635427117236628
ENSG00000162687	0.0368500100246516	0.6532799854282086	Brain - Cerebellum	0.8301127749996192	-0.0525326500076628	0.5217759138626982	0.9419067903035877
ENSG00000162688	-0.2122150404766866	0.0088982825232564	Brain - Cerebellum	0.1030690603315595	0.0414746488739791	0.6131153189765	0.9520949996001825
ENSG00000162692	0.1016563212817631	0.2142315541732483	Brain - Cerebellum	0.4814281051347166	0.1591165476437155	0.0510023310313436	0.6762142339040204
ENSG00000162694	-0.1681823355508451	0.0389975552546231	Brain - Cerebellum	0.21069266827394248	0.0741411098132094	0.3656050492094489	0.8925951028859922
ENSG00000162695	-0.2143585958928579	0.0082177670157556	Brain - Cerebellum	0.09949160203894031	0.0203553106976204	0.8040745164519055	0.9807439735752554
ENSG00000162702	0.0118100225520736	0.8855612382301746	Brain - Cerebellum	0.9528162333347152	0.0591293550937455	0.4707943855242561	0.9257633460307375
ENSG00000162704	-0.2873607233998315	0.000346811323922	Brain - Cerebellum	0.025074933803565975	-0.0012651381593487	0.9876994241274856	0.9985247901507165
ENSG00000162706	-0.2664556822314508	0.0009428403272523	Brain - Cerebellum	0.03779476896636182	-0.0086980619119159	0.9155844230474958	0.9930570789499599
ENSG00000162711	-0.0724446873437059	0.3767070630791038	Brain - Cerebellum	0.6374670980864091	0.0463266445012941	0.5721797539326116	0.9518879540049154
ENSG00000162714	-0.0880457124601234	0.2823646670777118	Brain - Cerebellum	0.5521877199816931	-0.0910077620345996	0.2664233233624103	0.8590849442670148
ENSG00000162723	0.1533396326469177	0.0601430440145993	Brain - Cerebellum	0.25760348873349737
ENSG00000162729	0.0862505564620373	0.2923313706355118	Brain - Cerebellum	0.5604905802205035	-0.2322339762906376	0.004113014223434	0.5018848930752496
ENSG00000162733	0.1398236810719572	0.086836517507289	Brain - Cerebellum	0.30863511070940836	0.001994081616626	0.9806132441418818	0.9985247901507165
ENSG00000162734	0.0098929830012736	0.9040397479110616	Brain - Cerebellum	0.9608509272552191	-0.1137994311477567	0.1641361571656669	0.8062270856913147
ENSG00000162735	-0.0897741865084697	0.2729861543469962	Brain - Cerebellum	0.5415941320549227	-0.0601163593005435	0.4634077635934879	0.9238942637859618
ENSG00000162736	0.0146658273150527	0.8581507016229182	Brain - Cerebellum	0.9415159513232598	-0.0095193026551856	0.9076480014723608	0.9920317552410342
ENSG00000162738	-0.076115841529374	0.3529392941823551	Brain - Cerebellum	0.6154522162710876	0.0637268995211133	0.4369390321380451	0.9166331630517759
ENSG00000162739	0.0874331742912687	0.2857395230944348	Brain - Cerebellum	0.5552091801052007	0.0612222648680942	0.4552078008351332	0.9211746264745441
ENSG00000162745	0.0166180661981028	0.8395076629118287	Brain - Cerebellum	0.9324111292053617	-0.0864510945558593	0.2912065211100425	0.8670027930461015
ENSG00000162746	0.0394074388599434	0.6309363238184575	Brain - Cerebellum	0.8159299045525528	0.122318418614648	0.1345995175085077	0.7934496685642075
ENSG00000162747	0.015548184764037	0.8497142220424619	Brain - Cerebellum	0.9374564514924988	-0.1318726066903706	0.1065124736304629	0.7688948188644098
ENSG00000162753	0.0732393772272021	0.3714809214510617	Brain - Cerebellum	0.6330888935804662	-0.0465634466848979	0.5702152252513217	0.9518879540049154
ENSG00000162755	0.1534406087531012	0.0599724354571906	Brain - Cerebellum	0.25734513361223743	0.0589659001537262	0.4720238410653736	0.9257633460307375
ENSG00000162761	-0.0848301533251927	0.3003812538171834	Brain - Cerebellum	0.568452850186768	-0.0696910531532555	0.3951604952475013	0.9010891987714137
ENSG00000162769	-0.228427967805976	0.0047868013028338	Brain - Cerebellum	0.07986745187467902	-0.0536583700715996	0.5128815007012033	0.9394409821369415
ENSG00000162772	-0.0283619910097481	0.7295746406155521	Brain - Cerebellum	0.8751640773861888	-0.0890813333488774	0.2767198588388179	0.8636150174863164
ENSG00000162775	-0.0632986532574258	0.4400326999051557	Brain - Cerebellum	0.6888721894487373	0.1363746168953465	0.0949819465810699	0.7580294061025508
ENSG00000162777	-0.1707771775535159	0.0360348973052326	Brain - Cerebellum	0.20239960028149373	-0.0188481360698392	0.818320591818088	0.9821776590823806
ENSG00000162779	-0.0950448138530521	0.2457009019384266	Brain - Cerebellum	0.5144027609801728	-0.01212399462022	0.8825404268013524	0.9898710372803259
ENSG00000162782	-0.0994886655331504	0.2242151075206181	Brain - Cerebellum	0.49194399515758913	0.0053033927321866	0.9484701211022502	0.9964898706243231
ENSG00000162804	0.0821886941153905	0.3157366127446731	Brain - Cerebellum	0.5826775671560784	0.1640697130432795	0.0441113311620489	0.6688229473472588
ENSG00000162813	-0.0330680343308206	0.686889077450172	Brain - Cerebellum	0.8498385054215113	0.0688096215237852	0.4011797864802475	0.9036476379592829
ENSG00000162814	0.0254621018301664	0.7563070880883848	Brain - Cerebellum	0.8899648062419355	-0.0586510039174464	0.4743973183278962	0.9262612123128899
ENSG00000162819	-0.072547336177804	0.376029496935571	Brain - Cerebellum	0.6367969042222279	0.0005041331671193	0.9950982959568332	0.9987719101323215
ENSG00000162825	-0.0818748973672384	0.3175941010073437	Brain - Cerebellum	0.5846064863229806	0.1680240741192849	0.0391846897414069	0.6439503042657293
ENSG00000162836	-0.0007155879212726	0.9930423581076608	Brain - Cerebellum	0.997412187122196	-0.0333780594433728	0.6841096928783361	0.9661388379646177
ENSG00000162843	-0.0204186601567732	0.8034770995414318	Brain - Cerebellum	0.9155995965555258	0.0842188380165235	0.3038903699142781	0.8670027930461015
ENSG00000162849	-0.2428516823405005	0.0026599615821859	Brain - Cerebellum	0.06146452456939593	-0.0296669085026217	0.7176484909684282	0.9697141967467184
ENSG00000162852	-0.2099667069176585	0.0096651479455332	Brain - Cerebellum	0.10805506698525601	-0.1334070145830205	0.1024651624602021	0.7660619730917281
ENSG00000162869	-0.1253991958857911	0.1249832331974604	Brain - Cerebellum	0.37128327734215216	-0.0059532821547092	0.942165896676828	0.995555035417109
ENSG00000162873	0.1119378796966936	0.1711900286629245	Brain - Cerebellum	0.43080465890793807	0.0444675663626548	0.5877123004010877	0.9520949996001825
ENSG00000162877	-0.0190094541882771	0.8167928554829098	Brain - Cerebellum	0.9219443203012815	-0.0341965630451957	0.6767921923217897	0.9645253452649231
ENSG00000162878	-0.0535728012617134	0.5135548304197528	Brain - Cerebellum	0.7402482644393596	-0.0180780045498797	0.8256233142633003	0.9826694681756786
ENSG00000162882	0.1870195640577726	0.0214842849365883	Brain - Cerebellum	0.15874109551373736	0.0549628700660816	0.5026732258741943	0.9346610575513854
ENSG00000162885	-0.1678424778983146	0.0394003456239187	Brain - Cerebellum	0.2118470737962485	-0.1186117677411994	0.1469080715365828	0.7934861414335971
ENSG00000162889	0.1266658911471431	0.1211867765844689	Brain - Cerebellum	0.3667970987042343	0.1075612442829089	0.1886549681197933	0.8189572324247684
ENSG00000162891	0.1749433222318275	0.0316762367716037	Brain - Cerebellum	0.1910641830255225
ENSG00000162892	-0.1318807153578262	0.1064907604477514	Brain - Cerebellum	0.3425791753209459	-0.0416020766105718	0.6120240196941934	0.9520949996001825
ENSG00000162894	-0.0737899619073481	0.3678863387634865	Brain - Cerebellum	0.6301659369877045	0.0792847383280195	0.3331964514121331	0.8808731742194962
ENSG00000162896	0.0771918532897219	0.3461549452338394	Brain - Cerebellum	0.6091059690002462	0.1656728194423494	0.0420549992871331	0.656982181403933
ENSG00000162897	0.0022671822395968	0.9779587479622124	Brain - Cerebellum	0.9915475965443856
ENSG00000162909	-0.0485979256050365	0.5534695546579694	Brain - Cerebellum	0.7648479049542541	-0.0837383214580069	0.30666751214832	0.870103691525705
ENSG00000162910	0.1330974652619287	0.1032717553395921	Brain - Cerebellum	0.33730775749273695	-0.066311872796182	0.4185303590458599	0.9114106195766795
ENSG00000162913	-0.057955069243966	0.479665751079608	Brain - Cerebellum	0.7175951910992548	-0.1147332249114752	0.1606804928797434	0.8044803003594378
ENSG00000162923	-0.0646939050045659	0.4299991457933551	Brain - Cerebellum	0.6798250460641209	0.1741123458404554	0.0325079667407813	0.6382882511669368
ENSG00000162924	0.0171977112952814	0.8339889327995763	Brain - Cerebellum	0.9304353428088425	0.0605218656241017	0.4603916324239818	0.9229867806441157
ENSG00000162927	-0.0159412258927771	0.8459616576930244	Brain - Cerebellum	0.9360079188306056	-0.0974384424871803	0.2339566446348797	0.8449733916451408
ENSG00000162928	0.0153634272174019	0.8514793672658916	Brain - Cerebellum	0.9380637675828007	-0.0311505477115165	0.7041713625279373	0.9697141967467184
ENSG00000162929	-0.1669001715265283	0.0405354679179445	Brain - Cerebellum	0.2143396481640794	-0.0492094135584339	0.5484834668613274	0.9471053668347005
ENSG00000162931	-0.0232028573962262	0.7773376309245505	Brain - Cerebellum	0.9011834857269977	0.0049120455019939	0.9522679342676794	0.9964898706243231
ENSG00000162944	0.1053894907090183	0.1977891998184509	Brain - Cerebellum	0.46157615179445116	0.050433497284626	0.5385687141060467	0.9444478357089807
ENSG00000162946	0.0105196025617716	0.8979935530203866	Brain - Cerebellum	0.958604724705733	0.0057676981668883	0.9439657975439992	0.9958561698662534
ENSG00000162949	-0.1358492479982659	0.0962741980190998	Brain - Cerebellum	0.32510961489293044	-0.0491846421281495	0.5486850261884018	0.9471053668347005
ENSG00000162951	-0.223958250315761	0.0057031040256895	Brain - Cerebellum	0.08633169134107796	-0.0522818582528251	0.5237680836970219	0.9420652266774312
ENSG00000162959	-0.2711209707616782	0.0007593562874257	Brain - Cerebellum	0.03462393558671091	-0.0263273377999808	0.7482990496494099	0.9724411821236124
ENSG00000162961	0.206513738465159	0.0109565637759621	Brain - Cerebellum	0.11510696037871265	0.1049865992290038	0.1995183696782697	0.8246250974820797
ENSG00000162971	-0.0457006688418905	0.5773881667562446	Brain - Cerebellum	0.7821339919940438	0.0122887826613413	0.8809556294401149	0.989502746208122
ENSG00000162972	-0.0395801998333131	0.629438631406005	Brain - Cerebellum	0.8153641631721981	0.0617729832416251	0.451154747384473	0.9204100677355986
ENSG00000162976	-0.0972514655527774	0.2348596056570599	Brain - Cerebellum	0.5025360805370117	0.0674793677528996	0.4103665650303859	0.9082551485824923
ENSG00000162980	-0.1921666778771324	0.018086818650905	Brain - Cerebellum	0.14478598913975216	-0.0163743284345128	0.8418306116010605	0.9840645753683226
ENSG00000162981	-0.1929782230219579	0.017596059685724	Brain - Cerebellum	0.14332099231674578	0.0260945613156546	0.7504508701053192	0.9730299664313388
ENSG00000162989	-0.1889295365575904	0.0201643024934311	Brain - Cerebellum	0.1531326454105458	0.0515198997273332	0.5298443138203726	0.9432679242771528
ENSG00000162992	-0.1215650010139201	0.1370352228724141	Brain - Cerebellum	0.38836866278177995	-0.0779707553891601	0.3412955656493939	0.8854285527235648
ENSG00000162994	-0.1855997431140404	0.0225131721485025	Brain - Cerebellum	0.1627733186298578	0.0052499253039824	0.948988927142156	0.9964898706243231
ENSG00000162999	-0.0457995948746208	0.5765635867777977	Brain - Cerebellum	0.7814181146143669	-0.0751001340351231	0.3594192586179522	0.889356720568426
ENSG00000163001	0.2185934278331519	0.0070074417716344	Brain - Cerebellum	0.09442532303887642	-0.0720983425020947	0.3789987179389553	0.8947810987050564
ENSG00000163002	0.0493729925641595	0.5471533722097759	Brain - Cerebellum	0.7608029623945473	-0.0053112615236004	0.9483937703346446	0.9964898706243231
ENSG00000163006	-0.0444978288056008	0.5874579196656531	Brain - Cerebellum	0.7883556826837826	0.0860749018659999	0.2933190150789702	0.8670027930461015
ENSG00000163012	-0.0301797234213558	0.7129800716471983	Brain - Cerebellum	0.8650634208587668	0.0842188380165235	0.3038903699142781	0.8670027930461015
ENSG00000163013	-0.2153085009791085	0.0079312367684839	Brain - Cerebellum	0.0984500937132418	0.0154063389520911	0.8510693291340992	0.9845906685130493
ENSG00000163017	-0.0037601407525446	0.9634524555417312	Brain - Cerebellum	0.9851030725201971	-0.026325134304879	0.7483194100198338	0.9724411821236124
ENSG00000163026	0.0115183523106581	0.8883689544762342	Brain - Cerebellum	0.9536565440797757	-0.1024208187424794	0.2107873770013955	0.8293902659559164
ENSG00000163029	0.0042699300636594	0.958501603202965	Brain - Cerebellum	0.9837343298221045	-0.063048074896593	0.4418486414548608	0.9186112686646066
ENSG00000163032	-0.1057835296949687	0.1961085479911105	Brain - Cerebellum	0.4597546267236073	-0.0571830459595582	0.4855469668743173	0.9301575139327479
ENSG00000163040	0.0462548280397709	0.5727761771424544	Brain - Cerebellum	0.7789601952898656	-0.1020633303268768	0.212392948944436	0.8307161714889418
ENSG00000163041	-0.0943624212741214	0.2491227329799313	Brain - Cerebellum	0.5175126677477637	-0.0370436935469391	0.6515766764476738	0.9587432353693126
ENSG00000163046	-0.1257611401537089	0.1238891901738145	Brain - Cerebellum	0.37005497778007523	-0.1268853995674553	0.1205380558344221	0.7834894492335733
ENSG00000163050	0.1553007897174629	0.0568999170280292	Brain - Cerebellum	0.2510644490498554	0.0308874481431361	0.7065547593812114	0.9697141967467184
ENSG00000163053	-0.2520665369395234	0.0017945519891461	Brain - Cerebellum	0.0496764618813625	0.235883329214817	0.0035482729530545	0.5000537472850133
ENSG00000163060	-0.032397138492583	0.6929180010809852	Brain - Cerebellum	0.8531084507900794	0.1093457843275941	0.1813829390952029	0.8189572324247684
ENSG00000163064	0.0462872877922795	0.572506568374752	Brain - Cerebellum	0.7788529086386995	-0.0590300092636612	0.4715414243120479	0.9257633460307375
ENSG00000163069	-0.1362182540789526	0.0953651067039513	Brain - Cerebellum	0.3239671957842448	-0.0140196168374611	0.8643395557728013	0.9867247193486406
ENSG00000163071	0.1378439121832277	0.0914408537513537	Brain - Cerebellum	0.3168215488619113	-0.0668553181247703	0.414718566299934	0.9096224067262142
ENSG00000163072	0.045441800290429	0.5795485159815289	Brain - Cerebellum	0.7831175287635713	-0.054733846313431	0.5044577071927574	0.9356769704806894
ENSG00000163075	-0.0622935641014526	0.4473421516962697	Brain - Cerebellum	0.6939566601311584	-0.0555935471122715	0.4977763134189007	0.9310895766314852
ENSG00000163081	0.1226501203053963	0.1335377294180827	Brain - Cerebellum	0.38416359149816887	0.0066333949570926	0.9355723365908292	0.9955478483724299
ENSG00000163092	-0.1876995163609458	0.0210060746296977	Brain - Cerebellum	0.1569656374170049	-0.134711703241785	0.0991199292405311	0.7660619730917281
ENSG00000163093	0.0938952806408202	0.2514841209763395	Brain - Cerebellum	0.5195719691465761	-0.0773461391580457	0.3451889448175355	0.8871762066857773
ENSG00000163104	-0.1321666345358406	0.105727351473297	Brain - Cerebellum	0.3413183450584798	-0.138015525338357	0.0910341983196476	0.7550921532426617
ENSG00000163106	-0.0652353110194546	0.426141482554726	Brain - Cerebellum	0.6773262632776081	-0.0011429227341707	0.9888876095705414	0.9985247901507165
ENSG00000163110	0.0998876791518635	0.2223530765770764	Brain - Cerebellum	0.4898759725228089	-0.0146716578221886	0.8580949006614479	0.9855163743047693
ENSG00000163116	0.0817621097220418	0.3182634648869206	Brain - Cerebellum	0.5850224870001742	-0.0230907159732432	0.7783858781582046	0.9779202232523466
ENSG00000163121	0.1607920394815245	0.0485777475070864	Brain - Cerebellum	0.233820057143924	-0.1447054475504937	0.0762723628332337	0.7247043573431163
ENSG00000163125	0.0701352908938725	0.3921473928659101	Brain - Cerebellum	0.6490247652714566	0.0043173243438965	0.9580414081186404	0.9964898706243231
ENSG00000163126	0.1396963565148253	0.0871269500960919	Brain - Cerebellum	0.30930120025784363	-0.1126326163941816	0.1685316764638106	0.8147893511571108
ENSG00000163131	-0.0681942072309355	0.4054145700287516	Brain - Cerebellum	0.6611735814023331	-0.078331093078317	0.3390622047727836	0.8842627802320253
ENSG00000163132	0.1509634073487973	0.0642742424387695	Brain - Cerebellum	0.26609074360668467	-0.008956166566734	0.9130891797774022	0.9925580428432796
ENSG00000163138	0.0260198114772386	0.7511422775007602	Brain - Cerebellum	0.8873162355973618	-0.0140741405585798	0.8638170501574428	0.9867247193486406
ENSG00000163141	0.0945916603373011	0.2479695634948321	Brain - Cerebellum	0.5169636581662868	0.0060486750198023	0.94124083465993	0.995555035417109
ENSG00000163145	0.0645617379093546	0.4309439110522083	Brain - Cerebellum	0.6804348775142995	-0.0124675849218697	0.8792365885654262	0.9886578692619015
ENSG00000163155	-0.0924404179909299	0.2589372625066164	Brain - Cerebellum	0.5276042484274565	0.1394848815210778	0.0876110477081058	0.7486461217926901
ENSG00000163156	0.25623995080114	0.0014944576986032	Brain - Cerebellum	0.04507284418987251	0.1340898463742947	0.1007034532481253	0.7660619730917281
ENSG00000163157	-0.056976439641691	0.4871274057688737	Brain - Cerebellum	0.7229520426417045	-0.0496856465260033	0.5446155228418281	0.9470272393940542
ENSG00000163159	0.2627717584077073	0.0011155417113884	Brain - Cerebellum	0.03944869049438626	-0.2001483894880309	0.0137391480802687	0.5937597083474685
ENSG00000163161	-0.1407827844435148	0.0846735503556943	Brain - Cerebellum	0.30477858520847084	-0.0553843199826911	0.4993980729991242	0.9315324912454775
ENSG00000163162	-0.0513516367429862	0.531190889207016	Brain - Cerebellum	0.7506749877378732	-0.1460802176248979	0.0734924034799034	0.7149477568914394
ENSG00000163166	-0.1288408219707756	0.1148772693871894	Brain - Cerebellum	0.3569400870244813	0.0619534075674971	0.4498313107471356	0.9204100677355986
ENSG00000163170	-0.0057586790401394	0.944053277542788	Brain - Cerebellum	0.9781840212378045	-0.1192931376841872	0.1445837521264465	0.7934496685642075
ENSG00000163171	-0.2087518987726358	0.0101032973750922	Brain - Cerebellum	0.11064460819384957	-0.0066500436570109	0.935410983713082	0.9955413137654399
ENSG00000163191	0.1422564890748904	0.0814343535081268	Brain - Cerebellum	0.2995891155779925	0.1194997748508265	0.1438844042053685	0.7934496685642075
ENSG00000163209	0.1176232995821574	0.1503301122160754	Brain - Cerebellum	0.4044048584487492	0.0090275191673198	0.9123995225046432	0.9925153277304215
ENSG00000163214	0.0485818767155053	0.5536007131590439	Brain - Cerebellum	0.7648479049542541	-0.0529299295221823	0.5186280305858151	0.9415642822621375
ENSG00000163216	0.0409263722132138	0.6178204628986204	Brain - Cerebellum	0.8071082207906376	0.0308260410191272	0.7071114525723192	0.9697141967467184
ENSG00000163218	0.0223369343266099	0.7854421612996911	Brain - Cerebellum	0.9058701421821916	-0.0416020766105718	0.6120240196941934	0.9520949996001825
ENSG00000163219	0.0179822930238247	0.8265319505710469	Brain - Cerebellum	0.9278421133656565	-0.0423439632588421	0.6056874284763611	0.9520949996001825
ENSG00000163235	0.0083340576170652	0.9191048521671992	Brain - Cerebellum	0.9675624113566539	-0.0108054158913097	0.8952376904973212	0.9902572060920068
ENSG00000163239	0.1590512422168439	0.0510988289909566	Brain - Cerebellum	0.2398751432679534	0.0045720932212227	0.9555678614548396	0.9964898706243231
ENSG00000163249	0.1346789741719309	0.0992027786213316	Brain - Cerebellum	0.33048112701244786	-0.1147548882788491	0.1606009748310813	0.8044803003594378
ENSG00000163257	-0.0916953229461871	0.2628124092556895	Brain - Cerebellum	0.5319406478530726	-0.0835357074943615	0.3078434911266789	0.8715108845433217
ENSG00000163273	-0.1821001331108707	0.0252318764818858	Brain - Cerebellum	0.17136290019434955	0.0405011877774183	0.6214799950754474	0.9531521985001108
ENSG00000163281	-0.1663140625109623	0.041255256456141	Brain - Cerebellum	0.21637486940262884	0.0183568412585273	0.8229775029821043	0.9826694681756786
ENSG00000163283	0.0999747362732192	0.2219482778917115	Brain - Cerebellum	0.4894608679857047	-0.0318837628206222	0.6975444509922113	0.9694060045759392
ENSG00000163288	0.0832281619093874	0.309634134726762	Brain - Cerebellum	0.576784296154968	0.1308889014496031	0.1091724868022451	0.7729662893737733
ENSG00000163291	-0.1725868171766509	0.0340831158216518	Brain - Cerebellum	0.19697889149429104	0.0463319423258267	0.572135767993044	0.9518879540049154
ENSG00000163293	-0.1323680626616107	0.1051921199764046	Brain - Cerebellum	0.34040711786355826	-0.0094783596815704	0.9080434624512072	0.9920950994221863
ENSG00000163295	0.0219953071351695	0.7886459879987302	Brain - Cerebellum	0.9077353839537496	0.0842188380165235	0.3038903699142781	0.8670027930461015
ENSG00000163297	-0.0250579372013803	0.7600567176651009	Brain - Cerebellum	0.8921229108605787	0.0064469838909805	0.9373791392131456	0.9955478483724299
ENSG00000163312	-0.0832227877025086	0.3096654857656551	Brain - Cerebellum	0.576784296154968	-0.0101127501949404	0.9019185890264156	0.9915093530450412
ENSG00000163319	0.1023331164470718	0.2111804635678964	Brain - Cerebellum	0.47788240479080746	-0.0428375049582104	0.6014881739327621	0.9520949996001825
ENSG00000163320	-0.0782087300892784	0.3398195633688599	Brain - Cerebellum	0.6043441150957136	0.0037366567882864	0.9636805566652707	0.9965256776054087
ENSG00000163322	-0.1250297817212698	0.1261075287150407	Brain - Cerebellum	0.3728130339197077	0.1636810214859551	0.0446223733351276	0.6688229473472588
ENSG00000163328	-0.2958968073343018	0.0002253325204187	Brain - Cerebellum	0.02093826916223749	-0.1965361548122311	0.0155784108431582	0.6000433863473132
ENSG00000163331	-0.1242369612394569	0.1285467520339208	Brain - Cerebellum	0.3765789586873454	-0.055317682894602	0.4999151724335008	0.9321604412467768
ENSG00000163346	0.2041068218084777	0.0119443014765481	Brain - Cerebellum	0.1198915982035819	0.0124211778658412	0.8796827015195426	0.9886578692619015
ENSG00000163347	0.0125172006894302	0.8787596721111643	Brain - Cerebellum	0.950393870768221	-0.0260278141964005	0.7510682459457059	0.9730806644245259
ENSG00000163348	0.0244773886920118	0.7654525059310826	Brain - Cerebellum	0.8950043011771192	0.0387435994492312	0.6367051822150429	0.9531521985001108
ENSG00000163349	-0.1211545328819405	0.1383763026100699	Brain - Cerebellum	0.38965861204478863	-0.0614559917300713	0.453485196598599	0.9211224775854979
ENSG00000163352	0.0618158227190323	0.4508403167557205	Brain - Cerebellum	0.6971717468074221	-0.1092790500515107	0.18165112131657	0.8189572324247684
ENSG00000163354	0.0020032772887734	0.9805238599982462	Brain - Cerebellum	0.9926447093836895	0.0797365067244528	0.3304404504343309	0.8804196828117256
ENSG00000163357	-0.1462075787639034	0.0732390696011821	Brain - Cerebellum	0.2838148379992945	-0.1152294259720381	0.158866502782574	0.8043154636865709
ENSG00000163359	-0.1479803723580539	0.0697856858141778	Brain - Cerebellum	0.2766759268609021	-0.0387358160148651	0.6367729517364646	0.9531521985001108
ENSG00000163362	0.065748237736804	0.4225052473971658	Brain - Cerebellum	0.6745591895409001	0.0123107040277187	0.880744842984891	0.9894094115068398
ENSG00000163374	-0.076043216017008	0.3534001841320747	Brain - Cerebellum	0.6159315922451591	-0.2063982957646245	0.0110022446816523	0.5794085314860689
ENSG00000163376	-0.1423439615425585	0.0812452631061544	Brain - Cerebellum	0.29910195210947427	0.0007009181900102	0.9931849880361452	0.9985247901507165
ENSG00000163377	-0.0554139351067022	0.4991683518642653	Brain - Cerebellum	0.7314626529369063	-0.0837347670103739	0.3066881168721773	0.870103691525705
ENSG00000163378	0.0029756529295441	0.971073719830106	Brain - Cerebellum	0.9885211462161967	0.0916445982159812	0.2630776556486807	0.8574811351593528
ENSG00000163380	-0.0635789257491923	0.4380065959918131	Brain - Cerebellum	0.6872853474318074	-0.0058425087175043	0.9432402069630494	0.9955996109049433
ENSG00000163382	0.0809296180791313	0.3232323472152206	Brain - Cerebellum	0.5897476280407973	-0.1378611964272297	0.0913998315744206	0.7550921532426617
ENSG00000163389	0.012604920745161	0.877916596446572	Brain - Cerebellum	0.9501012499579674	0.0519830326629316	0.5261468423958544	0.9427190053890029
ENSG00000163393	-0.2563411872442437	0.0014877833988319	Brain - Cerebellum	0.04507284418987251	-0.0561385607189622	0.4935648716479945	0.930411336295031
ENSG00000163395	-0.0007958347233079	0.9922621436274676	Brain - Cerebellum	0.9968579901146705	0.0851664899410101	0.298462037045334	0.8670027930461015
ENSG00000163399	-0.2102681611926404	0.0095590527302923	Brain - Cerebellum	0.10718921441586253	0.0227044301439665	0.7819997486311605	0.9789990263217262
ENSG00000163406	0.1230876235337348	0.1321470932059911	Brain - Cerebellum	0.38168863075951537	0.0060383586247698	0.941340873025724	0.995555035417109
ENSG00000163412	-0.2486269360017411	0.0020820174462703	Brain - Cerebellum	0.05360433210446167	-0.1213210175102323	0.1378311631143853	0.7934496685642075
ENSG00000163421	-0.1938226077642528	0.0170977478980458	Brain - Cerebellum	0.14139109904510325	-0.0348423145376124	0.6710403103492	0.9633727005100657
ENSG00000163424	0.1108930264165763	0.1752464074982006	Brain - Cerebellum	0.4352392292471976	0.0008424254456345	0.9918091599647127	0.9985247901507165
ENSG00000163430	-0.0391704825522069	0.6329929775854191	Brain - Cerebellum	0.8170547653939452	-0.0075061731206696	0.9271173896454769	0.9941953634763321
ENSG00000163431	0.2064250424453934	0.0109916460839089	Brain - Cerebellum	0.11510696037871265	-0.1042708924012524	0.2026170222158696	0.8260906795535116
ENSG00000163435	0.0704618704601849	0.3899411463179235	Brain - Cerebellum	0.647883327470934	0.0119734678108467	0.8839884782706445	0.9901587105211216
ENSG00000163444	-0.1411705065472183	0.0838114997689212	Brain - Cerebellum	0.3038013352532521	0.0011744317950046	0.9885812742170692	0.9985247901507165
ENSG00000163449	-0.1304273234613897	0.1104384199996942	Brain - Cerebellum	0.3494495557340712	0.0531756353307217	0.5166860298079211	0.9415642822621375
ENSG00000163453	0.1171298477152201	0.1520607786846739	Brain - Cerebellum	0.4064521461654624	0.0202539900207741	0.8050302562180457	0.9807439735752554
ENSG00000163462	-0.0488178472571923	0.551673779110661	Brain - Cerebellum	0.7639187499494927	-0.1225027750281436	0.1340085918510647	0.7934496685642075
ENSG00000163463	0.2412211008809208	0.0028475620583485	Brain - Cerebellum	0.06267744357450193	-0.0778144622246898	0.3422671573177129	0.8857121169940971
ENSG00000163466	-0.0838224059689807	0.306180348681462	Brain - Cerebellum	0.5734740126581973	-0.0235106160183659	0.7744629088300787	0.977187998814751
ENSG00000163467	0.1085723419549105	0.1845090314264671	Brain - Cerebellum	0.44616921252392794	0.1842427804815532	0.0235358504692077	0.6181950419005283
ENSG00000163468	-0.0247305240160115	0.7630983894122982	Brain - Cerebellum	0.8939039652255922	0.1376886392805449	0.0918100335010824	0.7550921532426617
ENSG00000163472	0.1741232361268848	0.0324969479834393	Brain - Cerebellum	0.1930794275308735	0.079226044786425	0.3335555846239557	0.8811013236575522
ENSG00000163479	-0.1139262472453338	0.1636636267246477	Brain - Cerebellum	0.4207070281178201	0.0258650355027984	0.7525745243794928	0.9733001571631612
ENSG00000163481	0.1990033980295443	0.0143004478416462	Brain - Cerebellum	0.1313140276919071	-0.0318388027959176	0.6979501562457535	0.9695905416966774
ENSG00000163482	0.1191183229124027	0.1451774104310886	Brain - Cerebellum	0.3987505883522167	-0.1540028299526535	0.0590297598520633	0.6864334595706557
ENSG00000163485	0.1589059712658455	0.0513140300809439	Brain - Cerebellum	0.24017332317518938	0.0494820328866994	0.5462676214105324	0.9471053668347005
ENSG00000163491	-0.2457781444243292	0.0023510912060007	Brain - Cerebellum	0.05718460546208154	-0.0771577327273126	0.346368807692854	0.8871762066857773
ENSG00000163492	0.0436492413512704	0.5946100323286994	Brain - Cerebellum	0.7929719766854612	0.0304448438109605	0.7105706976842301	0.9697141967467184
ENSG00000163497	0.1186892553787179	0.1466423255227407	Brain - Cerebellum	0.40033354867708215	0.1908484353591392	0.0189092882128922	0.6023632701472046
ENSG00000163499	-0.3591842243710421	5.922746465443989e-06	Brain - Cerebellum	0.0037512307013536045	-0.2340428364864195	0.0038237167132259	0.5000537472850133
ENSG00000163507	-0.138796098140938	0.0892026809432979	Brain - Cerebellum	0.31311119927238773	-0.0868406925985462	0.2890294498491908	0.8670027930461015
ENSG00000163508	-0.0679922403371398	0.406810084793418	Brain - Cerebellum	0.6625623207795701	-0.0724671840922329	0.3765585024104039	0.8939360925324683
ENSG00000163510	0.2292333873776604	0.0046364832966388	Brain - Cerebellum	0.07876445279766096	-0.0750664603647722	0.3596353478554486	0.889356720568426
ENSG00000163512	-0.2029416904891511	0.012449908690896	Brain - Cerebellum	0.12313045234956106	0.029051314833453	0.7232663608950258	0.9698488858424337
ENSG00000163513	-0.003822454541933	0.9628472124483228	Brain - Cerebellum	0.9848579019977739	0.0783444696984049	0.3389794760149945	0.8842223430069635
ENSG00000163516	-0.0200225453496228	0.8072145121981712	Brain - Cerebellum	0.9175951302199893	-0.2170108312183127	0.0074398362146151	0.5325956490543705
ENSG00000163517	0.0106412929022361	0.8968200424601835	Brain - Cerebellum	0.9582409016617444	-0.1641173744640686	0.044049005027361	0.6688229473472588
ENSG00000163518	0.1222136904595373	0.1349360941995512	Brain - Cerebellum	0.38673353314049125
ENSG00000163519	0.0696420213009875	0.3954939071811324	Brain - Cerebellum	0.6522895631160892	-0.0416020766105718	0.6120240196941934	0.9520949996001825
ENSG00000163520	-0.1316617986393411	0.1070781901159323	Brain - Cerebellum	0.3437704911386196	0.0099910363523928	0.9030932675023498	0.9915093530450412
ENSG00000163521	-0.0607883673410723	0.4584153434209264	Brain - Cerebellum	0.7028029190285582	0.0614211489070652	0.4537417625849438	0.9211224775854979
ENSG00000163527	-0.1146708041108869	0.1609097807699992	Brain - Cerebellum	0.417816574075462	-0.0324806014165509	0.6921669128640586	0.9687783829473855
ENSG00000163528	0.059119234222633	0.4708704606180652	Brain - Cerebellum	0.7109404178024541	-0.0144651478802742	0.8600717331475779	0.9855163743047693
ENSG00000163531	-0.1373743590556292	0.0925608997873244	Brain - Cerebellum	0.31884399922259254	-0.1066938400444569	0.1922655561240637	0.8189572324247684
ENSG00000163534	0.0124203334267839	0.8796908194978893	Brain - Cerebellum	0.9507177412748378	0.1071502168042504	0.1903596593498142	0.8189572324247684
ENSG00000163535	-0.1215695000815058	0.1370205787233236	Brain - Cerebellum	0.38836866278177995	0.0110985449926587	0.8924125877217053	0.9902572060920068
ENSG00000163536	0.0694044155062632	0.3971119860794191	Brain - Cerebellum	0.6534464789809409	-0.0406973999396646	0.6197900520180142	0.9531148746089926
ENSG00000163539	-0.2193127957050785	0.0068183918419185	Brain - Cerebellum	0.09331237374670488	-0.1325927635106981	0.1045975628308635	0.7660619730917281
ENSG00000163541	-0.0325476584873533	0.6915636789729902	Brain - Cerebellum	0.8524224889349468	-0.0268477320749	0.7434954832882308	0.9720034683076691
ENSG00000163554	-0.0242296003035849	0.7677589758956427	Brain - Cerebellum	0.8957848076288856	0.048633074681931	0.5531823537814266	0.9472198198003992
ENSG00000163558	-0.1554363231955539	0.0566812145373874	Brain - Cerebellum	0.2510644490498554	-0.0842109985257064	0.3039355450743218	0.8670027930461015
ENSG00000163563	0.0755449551801979	0.3565723544928479	Brain - Cerebellum	0.6188758966405056	-0.0771354848643939	0.3465082987428276	0.8871762066857773
ENSG00000163564	-0.002385394852003	0.9768098127118284	Brain - Cerebellum	0.9910107116304422	-0.0142469502982859	0.8621613897814385	0.986448510821032
ENSG00000163565	0.0622590897964787	0.4475940702800286	Brain - Cerebellum	0.6942230458689749	0.0679195515320468	0.4073130303394943	0.9070388187375101
ENSG00000163568	-0.092655419141351	0.2578263913905623	Brain - Cerebellum	0.5259513327712979	0.0733603268367553	0.3706894392231167	0.8936775736190963
ENSG00000163576	0.1846813196028109	0.0232010650950134	Brain - Cerebellum	0.1650095435367451	0.0191494270891654	0.8154678233716677	0.9818782059995671
ENSG00000163577	-0.1597610309688551	0.0500580932161143	Brain - Cerebellum	0.2375909768592524	-0.0386926220379302	0.6371490916772378	0.9531521985001108
ENSG00000163581	0.0351154795134232	0.6686128630597872	Brain - Cerebellum	0.8385596890050432	0.1338226290182738	0.1013900080822285	0.7660619730917281
ENSG00000163584	0.0198495923025898	0.8088477272762079	Brain - Cerebellum	0.9182831371399925	0.1029275941940828	0.2085262395063604	0.8277995514493401
ENSG00000163586	0.0054928649987531	0.9466318062336424	Brain - Cerebellum	0.9792126576866282	0.0186860411875433	0.8198563725321237	0.9825785970634372
ENSG00000163590	-0.1654688502493142	0.0423120911092901	Brain - Cerebellum	0.21944633168178823	0.0275067714596812	0.7374263110765276	0.9711817406945651
ENSG00000163596	-0.1934115403961707	0.0173387862404871	Brain - Cerebellum	0.14232366061787077	0.0085061560586134	0.9174402203846754	0.9931580618358845
ENSG00000163599	0.022936292545505	0.779830011565522	Brain - Cerebellum	0.9023118841105953	-0.0098202113739027	0.9047422785522984	0.9915093530450412
ENSG00000163600	0.0671835104179041	0.4124264586401575	Brain - Cerebellum	0.6676577595448577
ENSG00000163605	-0.0815497167121594	0.3195264408856614	Brain - Cerebellum	0.5862551176110733	0.0190889875314544	0.8160399013779112	0.9818782059995671
ENSG00000163606	-0.0539844529649135	0.5103197772707768	Brain - Cerebellum	0.7379076440207376	0.073287775560523	0.371164083104345	0.8936775736190963
ENSG00000163607	-0.1156517718358732	0.1573346331517795	Brain - Cerebellum	0.4138266746387503	0.0764675496623344	0.3507126417423466	0.8875142649673096
ENSG00000163608	-0.1155570647642436	0.1576771729239111	Brain - Cerebellum	0.4143834615895781	-0.1118392053235935	0.1715701046416517	0.8147893511571108
ENSG00000163611	-0.0322658766090112	0.6940998396756071	Brain - Cerebellum	0.8541522391718009	0.0460708179679637	0.5743056802991153	0.9520949996001825
ENSG00000163617	0.0229321149164767	0.7798690902942409	Brain - Cerebellum	0.9023118841105953	0.0277705335939478	0.7350018039761821	0.9698488858424337
ENSG00000163618	-0.1979179103203089	0.0148509634070383	Brain - Cerebellum	0.13218387798424103	-0.0290320283806284	0.723442608429206	0.9698488858424337
ENSG00000163623	0.0207106379609865	0.8007250775778293	Brain - Cerebellum	0.9141082104086048	0.1495817248128712	0.0667811281740321	0.7042760444343844
ENSG00000163624	-0.1605514472996634	0.0489198992719034	Brain - Cerebellum	0.23475517542692625	-0.0554322016965773	0.4990266877259359	0.9315324912454775
ENSG00000163625	-0.2666374417361111	0.0009349908593803	Brain - Cerebellum	0.0375752417955017	0.0404383830216366	0.6220213404612871	0.9531521985001108
ENSG00000163626	-0.1539242288502073	0.0591608134830577	Brain - Cerebellum	0.2558034737003647	-0.0540609661009143	0.509719647180664	0.9379156224600746
ENSG00000163629	0.0100116400141269	0.9028944036488908	Brain - Cerebellum	0.9607170208572366	0.0989698117713565	0.2266528477027211	0.8413442803756725
ENSG00000163630	-0.156528994265189	0.0549432131683641	Brain - Cerebellum	0.24792557347046942	-0.0108097947563041	0.8951954783556216	0.9902572060920068
ENSG00000163631	0.0242553884436793	0.7675188387701084	Brain - Cerebellum	0.8957777623034402	-0.0326620281343751	0.6905352763975847	0.9683757719028915
ENSG00000163632	-0.0199874584156035	0.8075457750483849	Brain - Cerebellum	0.9175951302199893	0.0298338652498799	0.7161274412186693	0.9697141967467184
ENSG00000163633	-0.1089844225342056	0.1828386102712546	Brain - Cerebellum	0.4439605206310451	-0.1320614531851788	0.1060076862329066	0.7688948188644098
ENSG00000163634	-0.1507823050102137	0.0645983834825563	Brain - Cerebellum	0.2667366274148448	0.1009216326705627	0.2175791157633458	0.8348884029428156
ENSG00000163635	-0.1194675172567406	0.143993408155738	Brain - Cerebellum	0.3970727315809745	0.0732247297958197	0.3715768431824505	0.8936775736190963
ENSG00000163636	0.1260043323717228	0.1231582624513267	Brain - Cerebellum	0.36932526123611	-0.061338606592485	0.4543498882792506	0.9211224775854979
ENSG00000163637	0.0161725040152766	0.8437551370204832	Brain - Cerebellum	0.9347900111658503	0.1526944952672699	0.0612424892381435	0.6865883154231649
ENSG00000163638	0.0089250395750642	0.913390057481901	Brain - Cerebellum	0.9650815504986013	0.0584257648724816	0.47609899269478	0.9265554526042531
ENSG00000163644	-0.1589406240519326	0.0512626281422763	Brain - Cerebellum	0.24014569645112513	-0.0488194638422166	0.5516605893461592	0.9472198198003992
ENSG00000163645	-0.0650850067867654	0.4272104316390113	Brain - Cerebellum	0.6780723711479656	0.0943745295046004	0.249061730782429	0.846613213848498
ENSG00000163646	0.0460263707862709	0.5746754148294427	Brain - Cerebellum	0.7801277879294749
ENSG00000163655	-0.1992866894933428	0.0141597395884702	Brain - Cerebellum	0.13095843746953853	-0.0867878646768847	0.2893240140449038	0.8670027930461015
ENSG00000163659	0.0794785441913561	0.3320123502484106	Brain - Cerebellum	0.5980286529230746	0.1084389492141555	0.1850521441559905	0.8189572324247684
ENSG00000163660	-0.0155797226777023	0.8494129879030292	Brain - Cerebellum	0.9373787245312718	0.0482894784796282	0.555992953616478	0.9476980913632528
ENSG00000163666	-0.012285864844759	0.8809836865425635	Brain - Cerebellum	0.951210071102281	-0.0278366675174751	0.7343943081289037	0.9698488858424337
ENSG00000163673	-0.0897639584255771	0.2730410230415641	Brain - Cerebellum	0.5416351238837541	-0.0287040456918398	0.7264420651287469	0.9698488858424337
ENSG00000163681	-0.2265371903825587	0.0051569704796997	Brain - Cerebellum	0.08301815957625959	-0.1151429472355759	0.1591815390956507	0.8043154636865709
ENSG00000163682	0.0814807153786107	0.3199374487203951	Brain - Cerebellum	0.5867372669722881	-0.0465333009034575	0.570465140026662	0.9518879540049154
ENSG00000163683	-0.2667153330478152	0.0009316454251335	Brain - Cerebellum	0.0375360652966001	-0.0485726349552426	0.5536762476783634	0.9472198198003992
ENSG00000163684	-0.0576768768180524	0.4817805557850041	Brain - Cerebellum	0.7193317605186003	0.1220804857521226	0.1353651190069452	0.7934496685642075
ENSG00000163686	-0.0780170203191171	0.341008296711478	Brain - Cerebellum	0.6050121354814029	0.1455594833445121	0.0745355847340205	0.719674739329044
ENSG00000163687	-0.0122376969744014	0.881446879863197	Brain - Cerebellum	0.9513512409971149	0.06619843899705	0.4193285650994285	0.9114106195766795
ENSG00000163689	-0.1638582180609305	0.0443887896801061	Brain - Cerebellum	0.2236957656889879	-0.1220445948169387	0.1354808944913748	0.7934496685642075
ENSG00000163694	0.0301661691447234	0.7131033273036311	Brain - Cerebellum	0.8650634208587668	0.0440811252214678	0.5909650810026423	0.9520949996001825
ENSG00000163697	-0.2095987107568576	0.0097960696646699	Brain - Cerebellum	0.10875909016025032	-0.0528014447034566	0.5196450288390121	0.9419067903035877
ENSG00000163701	0.2530195846775844	0.0017215580040566	Brain - Cerebellum	0.04864297275805259	-0.0339927032696474	0.6786119284750172	0.9649263041798515
ENSG00000163702	0.3278821917221452	3.959977073422706e-05	Brain - Cerebellum	0.008831306616982414	0.0087600523659663	0.91498505029736	0.9929650340637088
ENSG00000163703	0.027126352241437	0.7409276868478458	Brain - Cerebellum	0.8819120114624823	-0.0485716228312481	0.5536845202479499	0.9472198198003992
ENSG00000163704	-0.0055566580928461	0.9460129299405032	Brain - Cerebellum	0.9790092766715546	-0.2409820523719113	0.0028760478777322	0.5000537472850133
ENSG00000163705	0.1256534213099007	0.1242140140889456	Brain - Cerebellum	0.3704348098098235	0.0308260410191272	0.7071114525723192	0.9697141967467184
ENSG00000163710	0.000691044495648	0.993280987484281	Brain - Cerebellum	0.997412187122196	-0.040146539648833	0.6245395360781002	0.9531521985001108
ENSG00000163714	-0.1088988883120776	0.183184418325386	Brain - Cerebellum	0.44452752180293675	0.0759657204300469	0.3538923953528534	0.888194184069594
ENSG00000163719	-0.011736417600719	0.8862696515999907	Brain - Cerebellum	0.9528162333347152	0.0004484404855879	0.995639792138841	0.9989272212077962
ENSG00000163728	-0.263311809796197	0.0010885332022103	Brain - Cerebellum	0.03935122083058879	0.0568105798628001	0.4883981406647819	0.930329019729363
ENSG00000163734	0.1494617948720505	0.067002433496749	Brain - Cerebellum	0.2719529576441651	0.1079948854390699	0.1868685990236453	0.8189572324247684
ENSG00000163738	0.138765307252782	0.0892743670238284	Brain - Cerebellum	0.31311119927238773	0.0110879138853308	0.8925150241986642	0.9902572060920068
ENSG00000163739	0.1016589762641437	0.2142195239687732	Brain - Cerebellum	0.4814281051347166	-0.0348172843167646	0.6712629088740883	0.9633727005100657
ENSG00000163743	-0.0601311508743734	0.4632975535958665	Brain - Cerebellum	0.7057098089116836	-0.1550204132120791	0.0573545505099657	0.6836267214933845
ENSG00000163746	0.0079443341678671	0.9228757603260396	Brain - Cerebellum	0.9693359392497192	-0.0135011230359977	0.8693112306119117	0.9870893897668203
ENSG00000163749	-0.1525542549496418	0.0614836543021864	Brain - Cerebellum	0.2601553985055692	-0.2810206598307818	0.0004736163501552	0.3533111125028511
ENSG00000163751	-0.0611718278124283	0.4555800078122732	Brain - Cerebellum	0.7004227443149368	-0.0515603535001496	0.5295208265347227	0.9432679242771528
ENSG00000163754	0.098493408198277	0.2289075699187848	Brain - Cerebellum	0.4968407075117818	-0.0313184284966424	0.7026520445369868	0.9697141967467184
ENSG00000163755	-0.0777122961649667	0.3429032149294186	Brain - Cerebellum	0.6063803333920498	-0.1180997246880855	0.1486733097784757	0.7938305172410804
ENSG00000163762	-0.0292418933720655	0.7215255582763722	Brain - Cerebellum	0.870050696043567	-0.0163976306421304	0.8416084700852906	0.9840645753683226
ENSG00000163781	-0.1828166650795328	0.0246534049327096	Brain - Cerebellum	0.16950152570756571	0.0739047294076449	0.3671397696327798	0.8925951028859922
ENSG00000163785	-0.1114044915272385	0.1732519911595651	Brain - Cerebellum	0.43289759003007006	-0.023930130281728	0.7705492278627902	0.9767009526357927
ENSG00000163788	-0.0401013149005265	0.6249301513991167	Brain - Cerebellum	0.8117427413661701	-0.1138597127116872	0.1639114148497701	0.8062270856913147
ENSG00000163792	0.0139860719804078	0.8646610482826955	Brain - Cerebellum	0.9449517509955015	-0.0956899330496229	0.2424961060478991	0.8449733916451408
ENSG00000163793	-0.0415600177756688	0.6123841201904112	Brain - Cerebellum	0.8036098393811388	-0.0529320071261071	0.5186115940574183	0.9415642822621375
ENSG00000163795	0.0659748667974786	0.4209043802199429	Brain - Cerebellum	0.6735452883139018	0.0244020474634293	0.7661535822726739	0.975500632313973
ENSG00000163798	-0.0679499950113309	0.4071023423519959	Brain - Cerebellum	0.6627656270616392	0.0387499108432892	0.636650231798304	0.9531521985001108
ENSG00000163803	0.0975944964220437	0.2332048856734178	Brain - Cerebellum	0.500898599515514	0.0313869623623323	0.7020321517500525	0.9697141967467184
ENSG00000163806	-0.0925143763452819	0.2585547635927143	Brain - Cerebellum	0.5270283376322139	0.0118139943362341	0.8855230142271772	0.9902572060920068
ENSG00000163807	-0.1779771544622022	0.0287913234437806	Brain - Cerebellum	0.1818402729196027	0.1870816614072235	0.0214402259650726	0.6087360351400395
ENSG00000163808	-0.0191520229026569	0.8154432554198184	Brain - Cerebellum	0.9212341759630824	0.1105760975287282	0.1764907256951064	0.8176178704491509
ENSG00000163810	0.0139774541481299	0.864743644810207	Brain - Cerebellum	0.9449517509955015	-0.0878186879552702	0.2836123534297353	0.8654850035451351
ENSG00000163811	-0.0860009789728368	0.2937353195865953	Brain - Cerebellum	0.5615613664151637	-0.1409187237217037	0.0843705019988541	0.7454328414612211
ENSG00000163812	-0.1931759313578677	0.0174782663399682	Brain - Cerebellum	0.14272865870400023	-0.0183444082547078	0.8230954344337638	0.9826694681756786
ENSG00000163814	-0.0665055382596406	0.4171696302272923	Brain - Cerebellum	0.6712501279928242	0.0503739757829376	0.539048756549464	0.9444478357089807
ENSG00000163815	0.0571828384793209	0.4855485526190275	Brain - Cerebellum	0.7220828910472457	-0.0129359679075008	0.8747361511862157	0.988046184851374
ENSG00000163817	-0.0279277539248126	0.7335578720679365	Brain - Cerebellum	0.877343858775112	0.0086613395680384	0.9159395061501456	0.9930570789499599
ENSG00000163818	-0.0979971808457705	0.2312728712082991	Brain - Cerebellum	0.49931478629836484	0.1470817549278583	0.0715192730927021	0.7136955065703376
ENSG00000163820	0.0771555756803493	0.346382330531612	Brain - Cerebellum	0.6091989138773235	0.0192381930587595	0.8146278042085464	0.9818782059995671
ENSG00000163827	-0.0019881620699174	0.9806707836863114	Brain - Cerebellum	0.9926447093836895	0.0492092868926402	0.5484844974191527	0.9471053668347005
ENSG00000163832	-0.1174228093684356	0.1510314827272608	Brain - Cerebellum	0.4049905710894286	0.0206846010158208	0.800970388612827	0.9807439735752554
ENSG00000163840	0.0797015481171987	0.3306531916642768	Brain - Cerebellum	0.5971216510962772	-0.1214861049525151	0.1372922182895466	0.7934496685642075
ENSG00000163848	-0.1809381704002476	0.0261946718023042	Brain - Cerebellum	0.17397920860641136	0.0124702716657912	0.8792107619454322	0.9886578692619015
ENSG00000163864	0.1271694017255004	0.1197027310365818	Brain - Cerebellum	0.3647290301995372	0.0725526886424842	0.375994186737805	0.8939360925324683
ENSG00000163866	-0.0168928134288342	0.8368908369595676	Brain - Cerebellum	0.931028561260296	-0.1620449235323459	0.0468279887823428	0.6728760715152164
ENSG00000163867	-0.060160468792103	0.4630791525311866	Brain - Cerebellum	0.7055128741632645	-0.1001531626937258	0.2211202632721254	0.8382305675941721
ENSG00000163870	0.0953236293197822	0.2443122250689673	Brain - Cerebellum	0.513327995188698	0.0329382183919879	0.6880541296458291	0.9672794284044779
ENSG00000163872	-0.1589732757440604	0.0512142335632614	Brain - Cerebellum	0.2400610344110956	-0.0470197142905281	0.5664389952653284	0.9504168488244906
ENSG00000163873	-0.1117336728365996	0.1719772884118717	Brain - Cerebellum	0.4316880762069716	0.0660951604253759	0.4200560814061713	0.9114106195766795
ENSG00000163874	0.0679044438534077	0.4074176088491578	Brain - Cerebellum	0.663142518350901	0.1114292905885511	0.1731557179023477	0.815125808120499
ENSG00000163875	0.0025045577244541	0.9756516898747464	Brain - Cerebellum	0.9905518418584587	-0.0274647771082778	0.7378125635385735	0.9714004518337689
ENSG00000163877	0.0334844752155651	0.6831566455976776	Brain - Cerebellum	0.8478017341792953	-0.1543367674151705	0.0584756343532311	0.6861346716775605
ENSG00000163879	0.169965792284123	0.0369401748667437	Brain - Cerebellum	0.20507545317229434	-0.139672081179584	0.0871824111258582	0.7485787855428159
ENSG00000163882	0.0868946551148269	0.2887287658276316	Brain - Cerebellum	0.558224261486175	0.0430372129986058	0.5997926799973237	0.9520949996001825
ENSG00000163884	0.2844044127945859	0.000401414797297	Brain - Cerebellum	0.02625917301406617	-0.03865493455013	0.6374773558601037	0.9531521985001108
ENSG00000163885	-0.0552919597387734	0.5001148576550666	Brain - Cerebellum	0.7320923344836021	-0.0276913034955997	0.7357298153389675	0.9698488858424337
ENSG00000163898	-0.0588445669907863	0.472937601430531	Brain - Cerebellum	0.7125791208536519	0.0544070012489899	0.5070100969226243	0.9372148426257757
ENSG00000163900	0.0693292542568059	0.3976246507352263	Brain - Cerebellum	0.653888012443431	-0.1107347403873905	0.1758670537258844	0.8176178704491509
ENSG00000163902	-0.0256592080477439	0.7544804913666694	Brain - Cerebellum	0.889128334006413	0.0389442223722379	0.6349594196718003	0.9531521985001108
ENSG00000163904	-0.0868788688698773	0.2888167066088568	Brain - Cerebellum	0.558224261486175	-0.0898894345184326	0.2723684207387127	0.8605313924255024
ENSG00000163913	0.0187450049667403	0.8192976360962296	Brain - Cerebellum	0.9233280263307971	-0.232869669356888	0.0040091783434147	0.5000537472850133
ENSG00000163918	-0.0830129191045719	0.3108914010103372	Brain - Cerebellum	0.5783873156618117	0.0921022033210227	0.2606913905560231	0.8568051743208326
ENSG00000163923	-0.1512384116865745	0.0637845760917066	Brain - Cerebellum	0.2651301147503585	0.0901542260044811	0.2709527181223247	0.8601444368158532
ENSG00000163930	0.0311161544459706	0.7044827654656298	Brain - Cerebellum	0.8607083416962024	-0.0703197711464598	0.3909001952799933	0.8999738555049512
ENSG00000163931	0.0866291490206037	0.2902102033742582	Brain - Cerebellum	0.5592179569393244	0.0492285951606561	0.5483274155254748	0.9471053668347005
ENSG00000163932	-0.1257243455951211	0.1240000695227917	Brain - Cerebellum	0.3701264677021316	-0.0001255926716074	0.9987788510224782	0.999726923286568
ENSG00000163933	-0.0299311528937611	0.715241621280135	Brain - Cerebellum	0.8664295694657025	-0.0202212558702914	0.8053390933067508	0.9807439735752554
ENSG00000163935	-0.0560926592583512	0.4939188327513484	Brain - Cerebellum	0.7279142589151946	-0.049799854996742	0.5436899249229251	0.9464648753091456
ENSG00000163938	0.0557961301041908	0.4962087019719738	Brain - Cerebellum	0.7297268122062072	-0.0906435827469472	0.2683495378638135	0.8599442285292023
ENSG00000163939	-0.1149224646348098	0.1599868595736487	Brain - Cerebellum	0.4166499892251897	-0.0031343465843114	0.9695317847220386	0.9969734356296882
ENSG00000163945	-0.0630548681874738	0.4417993545355125	Brain - Cerebellum	0.6906459785363401	-0.1031595644165715	0.2074970582479456	0.8277995514493401
ENSG00000163946	-0.1239310890856455	0.1294974546001874	Brain - Cerebellum	0.37823475955549296	-0.0673085566736744	0.411555090331634	0.9083585664911683
ENSG00000163947	0.026574910858583	0.7460125755993325	Brain - Cerebellum	0.8848212076434331	-0.1103435456073287	0.1774079030611355	0.8182169678043361
ENSG00000163950	0.0265570433981522	0.7461775176397942	Brain - Cerebellum	0.8848545787057444	0.0408363544037193	0.6185944608148071	0.9529183259688931
ENSG00000163956	-0.0599885995943352	0.4643602853472842	Brain - Cerebellum	0.7064147336009663	-0.0694645576210098	0.3967020492926019	0.9015532567660143
ENSG00000163958	-0.1459058647585027	0.0738403583773566	Brain - Cerebellum	0.28513378713649795	-0.0812392511161774	0.3213784286453119	0.8760880136382027
ENSG00000163959	-0.0551412483719274	0.5012856498755232	Brain - Cerebellum	0.7325680408117196	-0.0338146555140352	0.6802027752843643	0.9652140288052188
ENSG00000163960	-0.1252347128103759	0.1254828709812702	Brain - Cerebellum	0.3718689461196767	-0.0171357378712577	0.83457859286254	0.9839156750795932
ENSG00000163961	-0.0905534201409737	0.2688278840273559	Brain - Cerebellum	0.5373164246010039	0.0089586137963911	0.9130655250473813	0.9925580428432796
ENSG00000163964	-0.2161015088173468	0.0076988535271838	Brain - Cerebellum	0.09815108433931426	-0.1709383105969832	0.03585736466457	0.6407008249136519
ENSG00000163975	0.1143739269873934	0.1620036381825415	Brain - Cerebellum	0.4187806559777612	0.0863670998160021	0.2916773096332772	0.8670027930461015
ENSG00000163993	-0.1440338122599029	0.0776610372247648	Brain - Cerebellum	0.2927821103373633	0.0195879752201538	0.8113197719433921	0.9816705705652498
ENSG00000163995	-0.0429881419301717	0.6002090881779847	Brain - Cerebellum	0.7955505677314305	-0.1273526571687221	0.1191661159156973	0.7825975633825272
ENSG00000164002	0.0794645219451076	0.3320979319241325	Brain - Cerebellum	0.5980286529230746	-0.1107452971815794	0.1758256096550032	0.8176178704491509
ENSG00000164007	-0.0829745494766156	0.3111158735762657	Brain - Cerebellum	0.5786884355740993	-0.2356223514049233	0.0035862105809273	0.5000537472850133
ENSG00000164008	0.0310610472107016	0.7049818187046779	Brain - Cerebellum	0.860985894128027	0.0274387975598632	0.7380515490810728	0.9714272852139787
ENSG00000164010	0.036762405671236	0.6540509919916927	Brain - Cerebellum	0.8306925007777703	-0.0427138335647529	0.6025391992852759	0.9520949996001825
ENSG00000164011	0.1354882655038129	0.0971701509236355	Brain - Cerebellum	0.3265789997756831	0.2256812937603733	0.005332798687728	0.5244824952217298
ENSG00000164022	-0.0098001474111172	0.904935987219586	Brain - Cerebellum	0.9610165272726308	-0.1744024814445581	0.0322154882576015	0.6382882511669368
ENSG00000164023	-0.0947107753679651	0.2473718266308164	Brain - Cerebellum	0.516389604744459	-0.00205142749062	0.9800558324399444	0.9985247901507165
ENSG00000164024	-0.1479543258079894	0.0698354491052076	Brain - Cerebellum	0.276774767654978	0.0216861283232764	0.7915485645668641	0.9807439735752554
ENSG00000164031	-0.2007416427122995	0.0134559702621944	Brain - Cerebellum	0.1282792135459263	0.1543772185213821	0.0584088024025682	0.6861346716775605
ENSG00000164032	-0.0839497937858414	0.305443265167301	Brain - Cerebellum	0.5725837025405378	0.0947871840629991	0.2469889226736938	0.8464107170554572
ENSG00000164035	-0.0596951046356731	0.4665525377509838	Brain - Cerebellum	0.7079437357689582	0.0765106433854271	0.3504404244311105	0.8875142649673096
ENSG00000164037	0.0989844038432894	0.2265840347630058	Brain - Cerebellum	0.4945154493650048	0.0767610207582293	0.3488614491605109	0.8871762066857773
ENSG00000164038	-0.1242538458632115	0.1284944285633223	Brain - Cerebellum	0.37649533343294694	-0.1413799239242112	0.0833488208937134	0.7453298773167204
ENSG00000164039	0.1580006290303713	0.0526721706167808	Brain - Cerebellum	0.2429479308088422	-0.0845689582106897	0.3018773001087727	0.8670027930461015
ENSG00000164040	-0.1256218823803253	0.1243092434407191	Brain - Cerebellum	0.37054076819283627	0.0304460323920342	0.7105599024623148	0.9697141967467184
ENSG00000164045	-0.1221094984821661	0.1352715862613888	Brain - Cerebellum	0.38696511412637785	0.1057517092269589	0.1962438827005428	0.8227896596738846
ENSG00000164048	-0.1826511493792814	0.0247860093124598	Brain - Cerebellum	0.16997040773213015	-0.0202586659979328	0.8049861422046216	0.9807439735752554
ENSG00000164049	-0.1656127783914548	0.0421305414386813	Brain - Cerebellum	0.21890307161034775	0.0491313151688666	0.5491190579663443	0.9472198198003992
ENSG00000164050	0.0866069829847714	0.2903341112580678	Brain - Cerebellum	0.5592179569393244	-0.0772762771939054	0.345626147103843	0.8871762066857773
ENSG00000164051	0.0783542500680277	0.3389189966656158	Brain - Cerebellum	0.6036366490532953	-0.0998628122019893	0.2224687990810988	0.8390725862949049
ENSG00000164053	-0.0440861074602773	0.5909230920314315	Brain - Cerebellum	0.7910926546364254	-0.1889470340832257	0.0201525412738199	0.606992094220122
ENSG00000164054	0.0879343147710869	0.2829764279122601	Brain - Cerebellum	0.552524952662936	0.0281369032832576	0.7316384632561179	0.9698488858424337
ENSG00000164056	0.143365993645262	0.0790619601030691	Brain - Cerebellum	0.29544218912695336	0.0660001597309035	0.4207259343481282	0.9114106195766795
ENSG00000164061	-0.0861030863274346	0.2931603945863412	Brain - Cerebellum	0.5613355294464321	0.0540671629173516	0.5096710585186887	0.9379156224600746
ENSG00000164062	-0.0855007819935431	0.2965625362732353	Brain - Cerebellum	0.5650015813850182	-0.0738881660024195	0.3672474577789079	0.8925951028859922
ENSG00000164066	-0.2145929171451535	0.0081462469884888	Brain - Cerebellum	0.0992212883197936	0.0341539035958442	0.6771728340221421	0.9645356074302516
ENSG00000164068	-0.075417992137495	0.3573834937166685	Brain - Cerebellum	0.6196876993867928	-0.0870136136277361	0.2880666555803187	0.8670027930461015
ENSG00000164070	-0.1316831675254719	0.107020738279347	Brain - Cerebellum	0.3436557229598824	0.0605665213782509	0.4600601513993784	0.9229867806441157
ENSG00000164073	-0.1030116190046236	0.2081530247827501	Brain - Cerebellum	0.4741943907835937	0.0149727481636105	0.8552142708749952	0.985127629692896
ENSG00000164074	-0.1240830811126937	0.1290243642184616	Brain - Cerebellum	0.3773887728507547	-0.1894032573344328	0.0198479686505936	0.6054802562563958
ENSG00000164076	-0.126149056625849	0.1227248705050634	Brain - Cerebellum	0.3686635552223817	-0.1730428245049042	0.0336056478112816	0.6395337797573968
ENSG00000164077	0.1647918246736555	0.0431748966673445	Brain - Cerebellum	0.2214549121576718	-0.0036922433407972	0.9641119551177504	0.9965256776054087
ENSG00000164078	-0.0157241218293167	0.8480340390925711	Brain - Cerebellum	0.9370391468940524	0.0469708296303438	0.5668430131896468	0.9504168488244906
ENSG00000164080	-0.0044492953469101	0.9567600524921704	Brain - Cerebellum	0.9828195667435624	-0.0321671994326368	0.6949887816206595	0.9688321062880788
ENSG00000164081	0.088898110530975	0.2777129584743391	Brain - Cerebellum	0.546531129457504	-0.0603253115624248	0.461852230187478	0.9230095316259875
ENSG00000164082	-0.2387108788721293	0.0031598118993112	Brain - Cerebellum	0.06653252874161375	-0.1013110906343799	0.2157999675737382	0.8336493680772509
ENSG00000164086	0.1767377899313645	0.0299416008946472	Brain - Cerebellum	0.18577402373269739	-0.0640532586520966	0.4345897494127431	0.9164939962208786
ENSG00000164087	-0.2064806967201485	0.0109696213873682	Brain - Cerebellum	0.11510696037871265	-0.0428420892512595	0.6014492299142553	0.9520949996001825
ENSG00000164088	0.0836435427607858	0.3072172440028713	Brain - Cerebellum	0.5742507191053553	0.0987138895091379	0.2278621191866091	0.8420531452103951
ENSG00000164089	0.2568863994156574	0.0014523039007264	Brain - Cerebellum	0.04507284418987251	0.0525595355648499	0.5215625770375489	0.9419067903035877
ENSG00000164091	-0.1129243133964942	0.1674247098255426	Brain - Cerebellum	0.42602828458087433	-0.1422428706559751	0.0814638244045325	0.7380559863990604
ENSG00000164093	0.0179220008659173	0.8271044516478926	Brain - Cerebellum	0.9278528244224772	-0.1222385355336102	0.1348561885856619	0.7934496685642075
ENSG00000164096	-0.0786355084032736	0.3371826990780203	Brain - Cerebellum	0.6023864218889059	0.0059592123753034	0.9421083867383864	0.995555035417109
ENSG00000164099	-0.132424590259465	0.1050422989167539	Brain - Cerebellum	0.3401673600706342	-0.1786606331633456	0.028173241873049	0.6299850805038523
ENSG00000164100	-0.2460359569601608	0.0023255033667953	Brain - Cerebellum	0.05685041410287237	0.1785403360084388	0.0282812006015678	0.6299850805038523
ENSG00000164104	0.0919520237103981	0.261472889979589	Brain - Cerebellum	0.5304426801702727	0.0094076371812857	0.9087266117302136	0.9922170296613204
ENSG00000164105	0.1851294198646486	0.022863216646264	Brain - Cerebellum	0.16406133807775808	0.0567351528827308	0.48897660924391	0.930329019729363
ENSG00000164106	0.1395219509031431	0.0875260354892896	Brain - Cerebellum	0.30994920914847085	0.0853191905678532	0.2975933722434895	0.8670027930461015
ENSG00000164107	-0.0532032910156644	0.5164676795802563	Brain - Cerebellum	0.7422845818710881	-0.0749877823791572	0.3601405516559385	0.889356720568426
ENSG00000164109	-0.107114728975019	0.1905073660969534	Brain - Cerebellum	0.4529269721890631	-0.0419937014697869	0.6086754580305023	0.9520949996001825
ENSG00000164111	0.0716277075866988	0.3821263364863123	Brain - Cerebellum	0.6420403662907755	-0.0028010154533456	0.9727706953850356	0.9972234878866109
ENSG00000164112	-0.006361222164729	0.9382104986682324	Brain - Cerebellum	0.9757389186149616	-0.0472880208614528	0.5642239554881625	0.9491726702344827
ENSG00000164113	0.0986055310752634	0.2283754980596918	Brain - Cerebellum	0.4962395548616934	0.0197744778274425	0.8095572989911968	0.9807439735752554
ENSG00000164114	-0.1826096111493579	0.0248193838657139	Brain - Cerebellum	0.16999503455849152	-0.0880819470644862	0.2821658695678664	0.8654850035451351
ENSG00000164116	-0.0765074218757118	0.3504607696905555	Brain - Cerebellum	0.6132385708122727	-0.0608639550450527	0.4578556683657845	0.9223685279633708
ENSG00000164117	0.1419370756994437	0.0821278379336053	Brain - Cerebellum	0.30092115451444085	0.0025348511780712	0.9753572811725568	0.997835983337482
ENSG00000164118	-0.1789816243858079	0.0278868926059702	Brain - Cerebellum	0.17900036089067867	-0.0349829858733136	0.6697898253083772	0.9633727005100657
ENSG00000164120	0.0171288256875359	0.8346443661010862	Brain - Cerebellum	0.930500203270958	-0.000556526161233	0.9945888844485228	0.9985839936701495
ENSG00000164122	0.0666433115864512	0.4162031833677918	Brain - Cerebellum	0.6709591942013454	-0.0539957563957561	0.5102310958922539	0.938188335671839
ENSG00000164123	-0.0626252014785509	0.4449228149400327	Brain - Cerebellum	0.6926465295212346	0.0212850493663939	0.7953181626705916	0.9807439735752554
ENSG00000164124	-0.1331899819061038	0.1030301628354725	Brain - Cerebellum	0.33705474485961956	0.0795648952573861	0.3314856365993638	0.8804196828117256
ENSG00000164125	0.1628234875816432	0.0457673407889757	Brain - Cerebellum	0.22653331480232614	0.1091525877282019	0.1821601288133194	0.8189572324247684
ENSG00000164128	0.0884018497334309	0.2804148325180834	Brain - Cerebellum	0.5499923768229076	0.006815480605732	0.933807775385973	0.995027501876672
ENSG00000164129	0.0164346574846414	0.8412555163782922	Brain - Cerebellum	0.9335230111664363	-0.0026081932436449	0.974644515855778	0.9977583605639445
ENSG00000164134	-0.0741211950958511	0.3657341941211941	Brain - Cerebellum	0.6285039320289763	0.0592754156672275	0.4696972466931063	0.9257633460307375
ENSG00000164136	-0.1932476130800708	0.0174357281950257	Brain - Cerebellum	0.14262180762334034	-0.147921029877991	0.0698991046984328	0.7117125003361453
ENSG00000164142	-0.2110706671270348	0.0092816096004791	Brain - Cerebellum	0.10604927391963477	-0.091359776493444	0.2645704231112592	0.8576666001006329
ENSG00000164144	-0.0210183260261038	0.7978276272294988	Brain - Cerebellum	0.9122474472524469	0.0508629287428046	0.5351116399223044	0.9437798795057811
ENSG00000164151	-0.0075240904766843	0.926943899184208	Brain - Cerebellum	0.971087957621528	0.0059735344108316	0.9419694961088468	0.995555035417109
ENSG00000164161	-0.1269974736871676	0.1202078785922964	Brain - Cerebellum	0.36561660981367267	-0.1472152169798655	0.0712596146722569	0.7136955065703376
ENSG00000164162	0.0194634759108957	0.8124968336459844	Brain - Cerebellum	0.9196369014423621	0.0491252633039347	0.5491683251016545	0.9472198198003992
ENSG00000164163	-0.0042463325585613	0.9587307384108366	Brain - Cerebellum	0.9838329560594418	-0.052229479054327	0.5241846459122315	0.9422676554578183
ENSG00000164164	-0.109825944464258	0.1794619108418696	Brain - Cerebellum	0.44057294481077186	-0.0290709885680634	0.7230865891893159	0.9698488858424337
ENSG00000164167	0.0860217480516026	0.293618316737729	Brain - Cerebellum	0.5614671281047224	0.0318601832689802	0.6977572148548157	0.9694857909321878
ENSG00000164168	-0.0522834603236802	0.5237553453687351	Brain - Cerebellum	0.7470626194548736	-0.0990818201154346	0.2261250194417002	0.8409497921395476
ENSG00000164169	0.0136755539020353	0.8676380866460346	Brain - Cerebellum	0.9458951710240506	0.0865612891572235	0.290589650413081	0.8670027930461015
ENSG00000164171	-0.0991684884959483	0.2257171995697874	Brain - Cerebellum	0.4933065752916513	-0.1753104072404893	0.0313146119722002	0.6360190586280295
ENSG00000164172	0.0494219540869818	0.5467555634412496	Brain - Cerebellum	0.760491251249307	-0.0705762417039172	0.3891702677399898	0.899020847616078
ENSG00000164175	0.0944302716149629	0.2487810310813471	Brain - Cerebellum	0.5173565024668799	-0.1103315122300499	0.1774554577524923	0.8182169678043361
ENSG00000164176	-0.2071798765953232	0.0106962162652066	Brain - Cerebellum	0.11381981743500087	-0.0547027016074855	0.5047006321429448	0.9358228730768122
ENSG00000164180	-0.1696538123271527	0.037293323160955	Brain - Cerebellum	0.20603715245309195	-0.0235469224385533	0.774123977521546	0.977187998814751
ENSG00000164181	0.0011517358080278	0.98880192750857	Brain - Cerebellum	0.9952893070295054	-0.0991740860916091	0.2256908778471447	0.8403131897078838
ENSG00000164182	0.1461528239675974	0.0733478955048248	Brain - Cerebellum	0.28388916583314494	0.0312910778651818	0.7028994872691363	0.9697141967467184
ENSG00000164185	-0.0695928265546983	0.3958285958344912	Brain - Cerebellum	0.6526658321819571	-0.034429987003196	0.6747108462808504	0.9638567366872577
ENSG00000164187	-0.2293668976778182	0.0046119788089886	Brain - Cerebellum	0.07873846701345738	-0.0638890277057058	0.4357710553459371	0.9164939962208786
ENSG00000164188	0.1676385633067963	0.0396436938058935	Brain - Cerebellum	0.2123454252633361	0.0266471731870204	0.7453456092480522	0.9720034683076691
ENSG00000164190	-0.02532128321159	0.7576128904795212	Brain - Cerebellum	0.8903515739694323	-0.0695586496978675	0.3960612123260825	0.9012582802967596
ENSG00000164197	-0.1865146923455274	0.0218454039834753	Brain - Cerebellum	0.16015235241377512	0.1461876921967379	0.0732785792943048	0.7149477568914394
ENSG00000164199	0.1485083536654698	0.0687831470881086	Brain - Cerebellum	0.2748201743611183	0.0022440319318754	0.97818375643958	0.9980239888935217
ENSG00000164209	-0.2554870462407503	0.0015449581322204	Brain - Cerebellum	0.0460775499106541	0.0398409242766163	0.6271812246710604	0.9531521985001108
ENSG00000164211	-0.2888253828674366	0.0003223856763468	Brain - Cerebellum	0.02419267677381626	-0.1354446037799482	0.0972789645200556	0.7630280276184975
ENSG00000164219	-0.051435612432907	0.5305186336542238	Brain - Cerebellum	0.7506072277413527	0.0303672747212311	0.7112753388414328	0.9697141967467184
ENSG00000164220	-0.0323987863860839	0.6929031686866627	Brain - Cerebellum	0.8531084507900794	-0.0285281517875746	0.7280523596471129	0.9698488858424337
ENSG00000164221	-0.0631195034802167	0.4413305661935696	Brain - Cerebellum	0.6901074644587183	-0.0336953504935988	0.6812695484472343	0.9655106790083546
ENSG00000164236	-0.1578282807972411	0.052934057738253	Brain - Cerebellum	0.2434153056224736	-0.0623270890280711	0.4470972471859146	0.9199420303830161
ENSG00000164237	0.0729445265694258	0.3734147389630921	Brain - Cerebellum	0.6350176110773923	0.0842258199674177	0.3038501400558012	0.8670027930461015
ENSG00000164241	0.0014840476690867	0.9855712424209612	Brain - Cerebellum	0.9938565184367277	0.0206938253305691	0.8008834781062131	0.9807439735752554
ENSG00000164244	-0.1272781894675066	0.1193839493646841	Brain - Cerebellum	0.3646311822544245	0.2072594313522489	0.0106654906966604	0.5794085314860689
ENSG00000164251	0.0452184931549304	0.5814151032360805	Brain - Cerebellum	0.7843162252424183	0.006262575521623	0.9391668446963142	0.9955478483724299
ENSG00000164252	-0.1951363134739196	0.0163468343371211	Brain - Cerebellum	0.13847504753741022	-0.0872201109860979	0.2869197221832045	0.8668135410218686
ENSG00000164253	-0.2680934002306596	0.0008742436538021	Brain - Cerebellum	0.03650598530607612	-0.0299948225444793	0.7146621040286043	0.9697141967467184
ENSG00000164256	0.0396635482900419	0.6287166089614358	Brain - Cerebellum	0.8148562483666509
ENSG00000164258	-0.1645102715108519	0.043538017779639	Brain - Cerebellum	0.22202285781732814	0.1326424338171454	0.1044664926545514	0.7660619730917281
ENSG00000164265	-0.0216273865770171	0.792100358074087	Brain - Cerebellum	0.9095740858470587	-0.0499754452186839	0.5422683741173879	0.9462921403570562
ENSG00000164266	-0.0136205068360353	0.8681660360641787	Brain - Cerebellum	0.9461450213394045	-0.0477717669573849	0.5602407898906969	0.9484929944885921
ENSG00000164270	0.138785416734101	0.0892275437546675	Brain - Cerebellum	0.31311119927238773	0.0060380466755539	0.9413438980201104	0.995555035417109
ENSG00000164283	-0.1211694767280684	0.1383273032028336	Brain - Cerebellum	0.38958991798535525	-0.022672340826163	0.7823001688851317	0.9789990263217262
ENSG00000164284	-0.0977883752214355	0.2322732770578356	Brain - Cerebellum	0.5001403339629249	0.0295621492006868	0.7186034610207985	0.9697141967467184
ENSG00000164287	0.0848791729689843	0.3001010303105491	Brain - Cerebellum	0.5683291130172509	0.0531621496282683	0.5167925207919964	0.9415642822621375
ENSG00000164291	-0.0537701071661276	0.512002942184876	Brain - Cerebellum	0.7390878463447283	0.0711323520215715	0.3854351058829875	0.8976687459976942
ENSG00000164292	0.231610294811433	0.0042172293175507	Brain - Cerebellum	0.076054224389633	-0.0599177959784222	0.4648886310003799	0.9249237645002796
ENSG00000164294	-0.0158071432646284	0.8472414287929927	Brain - Cerebellum	0.936613951031956	0.132678088458933	0.1043724866947117	0.7660619730917281
ENSG00000164296	0.0529223987262186	0.5186876111343874	Brain - Cerebellum	0.7432488357196281	-0.0340375794984572	0.6782111851038352	0.9649263041798515
ENSG00000164299	0.0574406977172849	0.4835799105396403	Brain - Cerebellum	0.7205296707038096	-0.0416020766105718	0.6120240196941934	0.9520949996001825
ENSG00000164300	0.0162102942276646	0.8433947124495689	Brain - Cerebellum	0.9347165791966926	-0.0543471006061243	0.5074785986385272	0.937269397519535
ENSG00000164303	-0.0863220308648439	0.2919301286615836	Brain - Cerebellum	0.5602573859000972	-0.0256382189935203	0.7546749339013552	0.9739125046224613
ENSG00000164304	0.0931374510077495	0.2553477263721518	Brain - Cerebellum	0.5241223676564567	-0.0305018574760866	0.7100529390037638	0.9697141967467184
ENSG00000164305	-0.1813505594835745	0.0258494308121086	Brain - Cerebellum	0.1732483847521321	0.1073343857888344	0.189594455467736	0.8189572324247684
ENSG00000164306	-0.0665176949924925	0.4170843010156801	Brain - Cerebellum	0.6712501279928242	-0.0384345262046228	0.6393985568722433	0.9539333841109092
ENSG00000164307	-0.2621329230259264	0.0011482816808804	Brain - Cerebellum	0.040042997365545	0.0863468359898489	0.2917909636715115	0.8670027930461015
ENSG00000164308	-0.0522127019588514	0.5243181066244161	Brain - Cerebellum	0.7471551759088103	0.0730192100682776	0.3729243348103085	0.8939360925324683
ENSG00000164309	0.014576129798915	0.8590092413845651	Brain - Cerebellum	0.9420009923182495	-0.0081915919941652	0.9204831247394988	0.9931580618358845
ENSG00000164318	-0.0496559486425048	0.5448563350338422	Brain - Cerebellum	0.7594414796589664	0.0115023736247778	0.8885228110938233	0.9902572060920068
ENSG00000164323	-0.2068611488126979	0.0108200977443312	Brain - Cerebellum	0.11445829112536729	0.0219608513802645	0.7889693163153862	0.9804857654322005
ENSG00000164325	0.1166349067991304	0.1538117087036493	Brain - Cerebellum	0.40857479535407065
ENSG00000164326	0.147836411112406	0.0700610921255994	Brain - Cerebellum	0.2773632417631829	0.1330721704759364	0.1033378862011291	0.7660619730917281
ENSG00000164327	-0.1453491856280953	0.0749602521320952	Brain - Cerebellum	0.28681711958530826	0.049903649589665	0.5428493984496503	0.9462921403570562
ENSG00000164329	-0.1531923245060032	0.0603926491170043	Brain - Cerebellum	0.2577411558051013	-0.0838863215982094	0.3058103782621841	0.8692486118725362
ENSG00000164330	-0.2412624287332578	0.0028426632264506	Brain - Cerebellum	0.06267744357450193	-0.0985442160800703	0.2286663562699541	0.8421203714628038
ENSG00000164331	-0.1577911878247258	0.0529905619856427	Brain - Cerebellum	0.2434153056224736	0.0150030495123785	0.8549244730577277	0.985127629692896
ENSG00000164332	-0.1186062344806018	0.146927061945298	Brain - Cerebellum	0.40069636562897837	-0.0827702797033093	0.3123126873322944	0.8742787211221023
ENSG00000164334	-0.0762367977168775	0.3521725279857036	Brain - Cerebellum	0.6149474888954811	-0.0011741899599103	0.9885836253642948	0.9985247901507165
ENSG00000164338	-0.1051571361033971	0.1987851128722733	Brain - Cerebellum	0.46294506210024644	-0.1681815551400147	0.03899847619599	0.6439503042657293
ENSG00000164342	0.1039425403049083	0.2040501780707568	Brain - Cerebellum	0.4693135144748947	0.0143182023750407	0.8614789099633564	0.9862060271972423
ENSG00000164344	0.1052622279812911	0.1983342219087998	Brain - Cerebellum	0.4624391208517061	0.0521604468658824	0.524733902934573	0.9424679155567889
ENSG00000164346	-0.0984075856369367	0.2293154251125886	Brain - Cerebellum	0.497107215844104	0.0180093385125249	0.8262751711618281	0.9826694681756786
ENSG00000164347	-0.0698699522311523	0.3939454256517886	Brain - Cerebellum	0.6511202369280188	-0.0076166871700288	0.9260473574207806	0.9935977061464594
ENSG00000164362	-0.0670713860835221	0.4132087020301103	Brain - Cerebellum	0.6683091509647361
ENSG00000164366	-0.0429798327643672	0.6002796110630528	Brain - Cerebellum	0.7955505677314305	-0.0340812816967793	0.6778210123615886	0.9649263041798515
ENSG00000164393	-0.1264188807808375	0.1219200040688969	Brain - Cerebellum	0.3675890111598965	-0.0882668479388024	0.2811528927388579	0.8654850035451351
ENSG00000164398	-0.1174858559567453	0.1508106626871091	Brain - Cerebellum	0.4049905710894286	0.1051030573687422	0.199017423572162	0.8246250974820797
ENSG00000164402	-0.0304845264590438	0.7102103133124754	Brain - Cerebellum	0.8637073810283975	0.0224314455837033	0.7845564541974587	0.9792219520717046
ENSG00000164403	0.1215057191228887	0.1372282929029581	Brain - Cerebellum	0.3884930577096755	-0.0227512324533638	0.7815616430455143	0.9789663928441594
ENSG00000164404	0.0597782852037802	0.4659306461089234	Brain - Cerebellum	0.7078526869902771	-0.0116641103943084	0.8869656623942976	0.9902572060920068
ENSG00000164405	0.0927985626679005	0.2570886122562288	Brain - Cerebellum	0.5253440274412118	-0.0699953650375319	0.3930949673047308	0.9002954070948848
ENSG00000164406	-0.0463935229982055	0.5716246024510327	Brain - Cerebellum	0.7781688759118658	0.1233222251916039	0.1314059831757876	0.7934496685642075
ENSG00000164411	-0.0074769994218403	0.9273998805387677	Brain - Cerebellum	0.9711644522477074	-0.0796205324031141	0.3311465514000892	0.8804196828117256
ENSG00000164414	-0.0966101178409588	0.2379753925874044	Brain - Cerebellum	0.505989306597148	-0.0441969847432278	0.5899889997465966	0.9520949996001825
ENSG00000164418	-0.2368924069101701	0.0034049630704489	Brain - Cerebellum	0.06880632010207403	-0.1719869287479583	0.0347199679937393	0.6395337797573968
ENSG00000164430	-0.0153785989793209	0.8513343906966724	Brain - Cerebellum	0.9380637675828007	-0.0517308985800775	0.5281581621096945	0.9432679242771528
ENSG00000164434	0.079410641858506	0.3324269083603205	Brain - Cerebellum	0.5983326819349981	-0.0280661042480521	0.7322880158638774	0.9698488858424337
ENSG00000164440	-0.113737337834755	0.164367894249318	Brain - Cerebellum	0.4216104386106757	-0.088129687825334	0.2819040881648867	0.8654850035451351
ENSG00000164442	-0.0851899666182994	0.2983283768511971	Brain - Cerebellum	0.5665713472060088	-0.1504769058043285	0.0651480177266559	0.6963867183764693
ENSG00000164451	-0.0163890940366515	0.8416898486730038	Brain - Cerebellum	0.9338086507769298	-0.0416020766105718	0.6120240196941934	0.9520949996001825
ENSG00000164458	-0.1409228959665716	0.0843612146063215	Brain - Cerebellum	0.304277668484419	-0.2193826749627943	0.0068002715544196	0.5298946070583177
ENSG00000164463	-0.0258989960846875	0.7522601917156603	Brain - Cerebellum	0.8879611614079571	-0.0204781170934776	0.8029164944219296	0.9807439735752554
ENSG00000164465	0.0817903064641534	0.3180960392216478	Brain - Cerebellum	0.584938464966685	-0.0263230568637445	0.7483386058063827	0.9724411821236124
ENSG00000164466	-0.1257447184347006	0.1239386670866383	Brain - Cerebellum	0.3701264677021316	-0.0811945645535859	0.321645562824741	0.8760880136382027
ENSG00000164483	0.0042180221141562	0.9590056413971302	Brain - Cerebellum	0.9839237559698153	0.0508563098785448	0.5351648399501288	0.9437798795057811
ENSG00000164484	-0.180027946289748	0.0269706727697517	Brain - Cerebellum	0.17639555251393987	-0.0909519204105935	0.2667180675328788	0.8592544049229046
ENSG00000164485	0.1079433410140013	0.1870802843971237	Brain - Cerebellum	0.449503675742649
ENSG00000164488	-0.0979506663022448	0.2314954636933443	Brain - Cerebellum	0.49936575819977097	-0.003681018748437	0.9642209839228052	0.9965256776054087
ENSG00000164494	-0.2498748193740446	0.0019732154145447	Brain - Cerebellum	0.05190015427558269	0.2325861820450775	0.0040551893598669	0.5000537472850133
ENSG00000164506	-0.1844478182433379	0.0233788094428456	Brain - Cerebellum	0.16574358154360969	-0.0135105447445328	0.8692208425475246	0.9870893897668203
ENSG00000164509	0.0754547954142279	0.3571482473166116	Brain - Cerebellum	0.6193959855433985	-0.0970495600276121	0.2358374008009506	0.8449733916451408
ENSG00000164512	0.0761394427552442	0.3527895991223335	Brain - Cerebellum	0.6154522162710876	-0.0537767296385723	0.5119508958850405	0.9384580266006995
ENSG00000164520	0.0996689435301032	0.2233724630450941	Brain - Cerebellum	0.4907561509443624	0.0158188967706855	0.8471292297512178	0.9845906685130493
ENSG00000164530	0.0084690417517708	0.9177991805401594	Brain - Cerebellum	0.9669687545072176	0.0554959616712405	0.4985323713947891	0.9312627964687857
ENSG00000164532	0.024919658121983	0.7613408867159874	Brain - Cerebellum	0.8929682666859959
ENSG00000164535	0.1569496298423144	0.0542859837234449	Brain - Cerebellum	0.24602193662662505	-0.0057021654850798	0.9446014395350452	0.9959677470005639
ENSG00000164542	-0.2152654619528608	0.0079440249909188	Brain - Cerebellum	0.0984500937132418	0.0718673030708083	0.3805321443005136	0.8956695962306578
ENSG00000164543	0.0033117153567285	0.9678085279068294	Brain - Cerebellum	0.9875164474079609	-0.0170645636500357	0.8352559095643217	0.9839156750795932
ENSG00000164548	0.0189055424451471	0.8177768557216527	Brain - Cerebellum	0.9222705650638638	-0.0192722200475603	0.8143058524166363	0.9818782059995671
ENSG00000164574	0.1025004812262877	0.2104307796429703	Brain - Cerebellum	0.47701660198522433	-0.0624312299659101	0.4463369640015968	0.9198739677441338
ENSG00000164576	-0.1015397606439601	0.2147601869342502	Brain - Cerebellum	0.48213099594116776	0.0834579304224154	0.30829569572993	0.8718074447121985
ENSG00000164587	0.0064386668988322	0.937459759763221	Brain - Cerebellum	0.9754066129643082	-0.0004078711241334	0.996034246566514	0.9990240868011119
ENSG00000164588	-0.2476345272749293	0.0021724023783986	Brain - Cerebellum	0.05511396101557339	0.1211756628397458	0.138307023422257	0.7934496685642075
ENSG00000164591	-0.0198307458661519	0.8090257462494125	Brain - Cerebellum	0.9183535497966304	-0.0965766262592745	0.2381388909954257	0.8449733916451408
ENSG00000164597	0.0112256968548509	0.8911875488569116	Brain - Cerebellum	0.9553221615733761	-0.1309243195480836	0.1090758195939285	0.7729662893737733
ENSG00000164603	-0.1446850811516654	0.0763141756888684	Brain - Cerebellum	0.28966232882754184	-0.0368717080860241	0.6530890771994191	0.9595201532159487
ENSG00000164604	-0.0919702811619235	0.2613777969842453	Brain - Cerebellum	0.5303565862449722	0.1048306453975448	0.200190634253334	0.8246250974820797
ENSG00000164609	-0.0301330486267821	0.7134045395392379	Brain - Cerebellum	0.8650634208587668	-0.1390600488632511	0.0885900432028085	0.7500835711150164
ENSG00000164610	0.1779886516325234	0.0287808315579676	Brain - Cerebellum	0.1818402729196027	-0.0901270999363647	0.2710975172165328	0.8601961966225653
ENSG00000164611	0.1419534174876721	0.0820922432717932	Brain - Cerebellum	0.30092115451444085	0.0235782479039242	0.7738315791623142	0.977187998814751
ENSG00000164615	-0.0156514025865422	0.8487284188124011	Brain - Cerebellum	0.9371374223050616	0.0793713643921206	0.3326668566293882	0.8806586647933422
ENSG00000164619	-0.1231188843544727	0.1320481551243237	Brain - Cerebellum	0.3814724481369351	0.075748916546059	0.3552716962766962	0.8882190847822832
ENSG00000164620	-0.0001019572069147	0.9990086606663666	Brain - Cerebellum	0.9995768172506319	0.1306349090416589	0.1098676786175704	0.7732029545069238
ENSG00000164627	0.103855105814309	0.2044330307504664	Brain - Cerebellum	0.46967391307354683	-0.1146555545575564	0.1609658335321127	0.8044803003594378
ENSG00000164631	0.006701804098094	0.934909357975941	Brain - Cerebellum	0.974417770812997	0.0105780195288964	0.8974301861923455	0.9908314742573283
ENSG00000164638	0.0710394422574584	0.3860576288730414	Brain - Cerebellum	0.644662165142515	-0.1210011899172503	0.138879864308022	0.7934496685642075
ENSG00000164647	0.0843716238593673	0.3030108212485951	Brain - Cerebellum	0.5707501501435535	-0.0416920898156591	0.6112536539669531	0.9520949996001825
ENSG00000164649	-0.1757847624281449	0.0308525105536744	Brain - Cerebellum	0.18905520592371536	-0.0720166523853506	0.3795404708226857	0.8949693664545283
ENSG00000164651	0.0711749049747163	0.3851501913135218	Brain - Cerebellum	0.6439821063755521
ENSG00000164654	-0.0314915328203326	0.7010866840493744	Brain - Cerebellum	0.8587457689516356	0.1297454865162185	0.1123294042393557	0.778519131259971
ENSG00000164659	-0.28254583131072	0.0004397042615224	Brain - Cerebellum	0.027155914449362217	-0.0966600506360465	0.2377317775765448	0.8449733916451408
ENSG00000164663	-0.1634467007409158	0.044932834398779	Brain - Cerebellum	0.22498681443497076	0.0884339088307944	0.2802397557388386	0.8652870083053958
ENSG00000164674	-0.0577353074416915	0.4813359530439858	Brain - Cerebellum	0.718871296028907	-0.1023699035809265	0.211015517747914	0.8293902659559164
ENSG00000164675	-0.1060442488581467	0.1950022397236635	Brain - Cerebellum	0.4584814570148701	0.0447174242298627	0.5856135522122303	0.9520949996001825
ENSG00000164683	0.1445807317226287	0.0765286987279261	Brain - Cerebellum	0.289685731689692	0.0882838225112883	0.2810600203965392	0.8654850035451351
ENSG00000164684	-0.2957751120084199	0.0002267435413808	Brain - Cerebellum	0.02093826916223749	0.1075066753304666	0.1888806430676943	0.8189572324247684
ENSG00000164687	0.0314490232835516	0.7014709763698465	Brain - Cerebellum	0.8589003094811195	-0.0170974878646679	0.8349425771186996	0.9839156750795932
ENSG00000164690	-0.1208243262901204	0.1394623988371938	Brain - Cerebellum	0.3910346235738783	0.1091739358290237	0.182074129888395	0.8189572324247684
ENSG00000164691	-0.1170127858389169	0.1524735406924059	Brain - Cerebellum	0.4066633265242001	-0.1017781123060101	0.2136801933279283	0.8320127454445582
ENSG00000164692	-0.0152548484747369	0.8525170562069432	Brain - Cerebellum	0.9387826043522316	0.0403747431724071	0.6225700904618785	0.9531521985001108
ENSG00000164694	-0.1587636966757081	0.0515255198462198	Brain - Cerebellum	0.2404684303247357	-0.0812530394313877	0.3212960317053939	0.8760880136382027
ENSG00000164707	-0.0912091385405731	0.2653622577628303	Brain - Cerebellum	0.5335546894021018	0.0740628170539137	0.366112932150144	0.8925951028859922
ENSG00000164713	0.2407424688544231	0.002904855564616	Brain - Cerebellum	0.06326751445684971	-0.0481170446887969	0.5574060480510755	0.9480414250999599
ENSG00000164715	-0.0865239821381198	0.2907983980373285	Brain - Cerebellum	0.5595457327163762	0.018269695993525	0.823804189942362	0.9826694681756786
ENSG00000164733	-0.0817884721003236	0.3181069295079023	Brain - Cerebellum	0.584938464966685	-0.0469614708623054	0.5669203763598614	0.9504168488244906
ENSG00000164741	0.0480681028192239	0.5578074416469843	Brain - Cerebellum	0.7681416187188395	-0.1083724869952502	0.1853231837415848	0.8189572324247684
ENSG00000164742	-0.2647328318022515	0.0010203013487662	Brain - Cerebellum	0.038465360848485744	0.1201667353338344	0.1416446405701574	0.7934496685642075
ENSG00000164744	-0.0577686589584291	0.4810822781370447	Brain - Cerebellum	0.7185602105482469	0.0024979680367347	0.9757157325767704	0.997835983337482
ENSG00000164746	-0.1353859508167278	0.0974252909781052	Brain - Cerebellum	0.326869198075319	-0.1848358443458913	0.0230840785013331	0.6104675162716026
ENSG00000164749	0.1570216510343477	0.0541741066654884	Brain - Cerebellum	0.24571549840771795	0.1521195966987672	0.0622360656944015	0.6913780000474122
ENSG00000164751	0.0779518810492387	0.3414128045297783	Brain - Cerebellum	0.6053415207534271	-0.0551663399699243	0.5010906276382878	0.9332555431589777
ENSG00000164754	-0.1430008962059877	0.0798364068497495	Brain - Cerebellum	0.2968137276494327	-0.104735777604279	0.2006003774187845	0.8246250974820797
ENSG00000164756	0.0011837093829221	0.9884910765673812	Brain - Cerebellum	0.9952796455785269	-0.0699819724242526	0.3931857337044706	0.9002954070948848
ENSG00000164758	0.114435436747983	0.1617765475621061	Brain - Cerebellum	0.41845639579434457	-0.0060457374328362	0.9412693204279892	0.995555035417109
ENSG00000164761	-0.0602879679461471	0.4621300206758045	Brain - Cerebellum	0.705273143844699	0.0333377942686696	0.6844704331169607	0.9661388379646177
ENSG00000164764	-0.0647740928687147	0.4294265225858015	Brain - Cerebellum	0.6795462281254827	-0.0650947983983761	0.4271407475933382	0.9135247261184049
ENSG00000164776	0.2681545392383234	0.0008717738252319	Brain - Cerebellum	0.03650598530607612	0.0088052297487126	0.9145482697439696	0.9929650340637088
ENSG00000164794	-0.1104250861747738	0.1770859104755769	Brain - Cerebellum	0.43824029408925824	-0.0658865819076591	0.4215275894187205	0.9114106195766795
ENSG00000164796	-0.1117631330836817	0.1718635478200982	Brain - Cerebellum	0.4315720385575447	-0.0638352638919937	0.4361581739774782	0.9164939962208786
ENSG00000164808	-0.0649447961161329	0.4282089890293251	Brain - Cerebellum	0.6787989534175233	-0.0307250129233145	0.7080276714571447	0.9697141967467184
ENSG00000164815	-0.0001718166248965	0.9983294118800032	Brain - Cerebellum	0.9992128892356493	-0.0895127473136772	0.2743909924950686	0.8629573718055878
ENSG00000164818	0.0929178643156436	0.2564748262542377	Brain - Cerebellum	0.5247511131122374	-0.0258335430833416	0.7528660485008613	0.9733001571631612
ENSG00000164823	-0.0220425624984095	0.7882026084376831	Brain - Cerebellum	0.9075994547307303	0.0140121787522628	0.8644108401546844	0.9867247193486406
ENSG00000164828	-0.0363976911283128	0.6572647687057277	Brain - Cerebellum	0.8322375328017987	-0.0172159182288289	0.833815716387721	0.9839156750795932
ENSG00000164830	-0.1708178227584576	0.0359900455485531	Brain - Cerebellum	0.20229548498963074	0.0422830261517579	0.6062068062762562	0.9520949996001825
ENSG00000164841	0.0413683008011335	0.6140267411764291	Brain - Cerebellum	0.8045762512237321	-0.0178713279880938	0.8275856837185308	0.9828412399866712
ENSG00000164849	0.255038622949217	0.0015757700475323	Brain - Cerebellum	0.046549893531019466	-0.0425479391673115	0.6039503424162413	0.9520949996001825
ENSG00000164850	0.2464043504768733	0.0022893783825821	Brain - Cerebellum	0.056670243810124636	-0.0314855494838327	0.7011407696959364	0.9697141967467184
ENSG00000164855	0.0597054371573261	0.4664752628362481	Brain - Cerebellum	0.7078943177831275	0.0219373453265043	0.7891899147135347	0.9806026385756613
ENSG00000164867	0.1799766568735003	0.0270149775570705	Brain - Cerebellum	0.17640988153143253	0.1178355645181004	0.1495902325714069	0.7940030122895764
ENSG00000164871	0.1397935707039071	0.0869051305600394	Brain - Cerebellum	0.30880965827820106
ENSG00000164877	0.1483776870147502	0.0690301613650058	Brain - Cerebellum	0.27538105461798584	-0.0954944450989919	0.243464154478763	0.8449733916451408
ENSG00000164879	-0.1709491943085392	0.035845399910965	Brain - Cerebellum	0.2019125087834293	-0.1013093568845553	0.2158078647555971	0.8336493680772509
ENSG00000164880	0.0313311539705162	0.7025369270737507	Brain - Cerebellum	0.8592592077310188	0.0267732431223805	0.7441824623363906	0.9720034683076691
ENSG00000164885	-0.0270130426208649	0.7419716189586423	Brain - Cerebellum	0.8826067624213915	-0.0203650898268903	0.803982286995207	0.9807439735752554
ENSG00000164889	0.0997187817099021	0.2231399086364369	Brain - Cerebellum	0.49058557530537933	-0.1089275945997697	0.1830683076424974	0.8189572324247684
ENSG00000164893	0.062984177418895	0.4423123851050087	Brain - Cerebellum	0.690948835849835
ENSG00000164896	0.0395854030018802	0.6293935476608081	Brain - Cerebellum	0.8153641631721981	-0.0163350751773957	0.8422048437187882	0.9840645753683226
ENSG00000164897	0.1542197159406176	0.0586693771115102	Brain - Cerebellum	0.25521179043506936	-0.0746249257080891	0.3624762151253538	0.8909268684849497
ENSG00000164898	0.218258282365176	0.0070970984561895	Brain - Cerebellum	0.09475165004663115	0.003890531169107	0.9621860201395992	0.9964898706243231
ENSG00000164900	0.0215225757644788	0.7930851595820196	Brain - Cerebellum	0.9103748308555676	-0.1202542059222891	0.1413528775677707	0.7934496685642075
ENSG00000164902	0.0073097653068572	0.9290193934858544	Brain - Cerebellum	0.9720539930255083	-0.1028941036125522	0.2086751290464135	0.8277995514493401
ENSG00000164904	0.1446840110254671	0.0763163732031311	Brain - Cerebellum	0.28966232882754184	-0.1134270759185112	0.1655294717999868	0.8087043582863794
ENSG00000164916	0.0100362115254242	0.9026572505149096	Brain - Cerebellum	0.9607170208572366	0.1046955218848274	0.2007744287387309	0.8246250974820797
ENSG00000164919	0.0826238195068445	0.3131726414722894	Brain - Cerebellum	0.5805467284691183	-0.050359943597123	0.5391619574001505	0.9444478357089807
ENSG00000164920	0.0202430569409495	0.8051334032661324	Brain - Cerebellum	0.9161683296669738	-0.0442137998282021	0.5898473988852198	0.9520949996001825
ENSG00000164924	-0.1097218242968099	0.1798771989466284	Brain - Cerebellum	0.4408005739792607	-0.1247754251997762	0.1268861731428225	0.7887857692680953
ENSG00000164929	0.1290626067190274	0.1142485167451412	Brain - Cerebellum	0.3560344448223904	-0.1805657414598894	0.0265098417581024	0.6277538402335974
ENSG00000164930	-0.0919672887334909	0.2613933812716789	Brain - Cerebellum	0.5303565862449722	-0.029963785029152	0.7149445852670168	0.9697141967467184
ENSG00000164932	-0.3184155784607377	6.763527079615362e-05	Brain - Cerebellum	0.010744396348044964	-0.0214711080664801	0.7935688693568181	0.9807439735752554
ENSG00000164933	-0.1411657862938179	0.0838219521922027	Brain - Cerebellum	0.3038013352532521	0.0817019035393908	0.3186211463597067	0.8754155685648867
ENSG00000164934	-0.0047844530157887	0.9535063864870446	Brain - Cerebellum	0.9820997933803333	-0.1093780930399684	0.1812532059880924	0.8189572324247684
ENSG00000164935	0.1902827334828681	0.0192720469265538	Brain - Cerebellum	0.14958506627123677	-0.0590300092636612	0.4715414243120479	0.9257633460307375
ENSG00000164938	-0.0965091887792722	0.2384683438318065	Brain - Cerebellum	0.5064933274624848	0.02679025846173	0.7440255195179355	0.9720034683076691
ENSG00000164941	-0.0277965555592283	0.7347627506774989	Brain - Cerebellum	0.8780553505077371	-0.1040706379543597	0.203490205077675	0.8272528090474107
ENSG00000164944	0.0392308333197956	0.6324688978146225	Brain - Cerebellum	0.8166850016745111	-0.0490375936396303	0.549882269965928	0.9472198198003992
ENSG00000164946	-0.2383068265894055	0.0032128634083207	Brain - Cerebellum	0.06711408866405008	-0.0678067368699117	0.40809433957719	0.9076116504632195
ENSG00000164949	0.0981318380480825	0.2306293261148113	Brain - Cerebellum	0.4985371671948017	0.0678555912686493	0.4077558851067666	0.9074012696210112
ENSG00000164951	0.0290843133519242	0.722964840566195	Brain - Cerebellum	0.8709595589840913	0.177381717741249	0.0293391708307503	0.6299850805038523
ENSG00000164953	-0.1151838242175396	0.1590325686915722	Brain - Cerebellum	0.4157474265605975	-0.1634771058282938	0.044892447939516	0.6688229473472588
ENSG00000164961	-0.0059324093041698	0.9423683192339252	Brain - Cerebellum	0.9777511281534612	0.0146418051160629	0.85838061385808	0.9855163743047693
ENSG00000164967	0.0836991686224502	0.3068945267081762	Brain - Cerebellum	0.5740540975661266	0.0415953062789022	0.6120819798441995	0.9520949996001825
ENSG00000164970	0.0015916902515649	0.9845248053823608	Brain - Cerebellum	0.9935065570004019	-0.0152723869561466	0.8523494234722613	0.9845906685130493
ENSG00000164972	0.1353125541669745	0.0976086450052532	Brain - Cerebellum	0.327097414817604	0.1444977821574874	0.0766995746412545	0.7253591210196554
ENSG00000164975	-0.1094332200657783	0.1810320051601907	Brain - Cerebellum	0.44190731394535626	-0.0448488862366972	0.5845106865333978	0.9520949996001825
ENSG00000164976	0.2157844999854269	0.0077910151794845	Brain - Cerebellum	0.09829715884618134	-0.0313798865414014	0.7020961438850803	0.9697141967467184
ENSG00000164978	0.0178963531475409	0.8273480158331213	Brain - Cerebellum	0.9278528244224772	0.1475254660938453	0.0706589616189611	0.7136955065703376
ENSG00000164985	-0.2104664481636243	0.0094898283917199	Brain - Cerebellum	0.10702417575106331	0.0204448247354102	0.8032303876898693	0.9807439735752554
ENSG00000164989	-0.2337193672569422	0.0038740664305451	Brain - Cerebellum	0.07259404480621434	0.0204890532845792	0.8028133906337147	0.9807439735752554
ENSG00000165006	0.0030200418104569	0.9706424075382902	Brain - Cerebellum	0.9884334607345352	-0.0238860506889095	0.7709601798964949	0.9767009526357927
ENSG00000165023	-0.1638046600683811	0.0444592828274954	Brain - Cerebellum	0.2238465419792513	0.0435417801128436	0.5955185455265738	0.9520949996001825
ENSG00000165025	0.1697242634169372	0.0372133277903777	Brain - Cerebellum	0.20576296239664424	0.0379438305109557	0.6436843261398137	0.9557354295240688
ENSG00000165028	0.0181200771740831	0.8252239713436406	Brain - Cerebellum	0.927103473978658	-0.0678746529153835	0.4076238743773858	0.9073466218365912
ENSG00000165029	0.1627106273451044	0.0459198387681899	Brain - Cerebellum	0.22672114968990298	0.0374066555128678	0.6483895315354655	0.9578734575981991
ENSG00000165046	0.0741833085125718	0.3653314880761834	Brain - Cerebellum	0.6281527616677476	0.0189456052695694	0.8173974439693417	0.9821410791207119
ENSG00000165055	-0.0421715041905422	0.6071578380914929	Brain - Cerebellum	0.7996884710362189	-0.014155391938007	0.8630385204860789	0.986464596858209
ENSG00000165060	0.0849218569260422	0.2998571656739719	Brain - Cerebellum	0.5681390883429066	0.0669471099777094	0.4140767386472276	0.9096224067262142
ENSG00000165061	-0.0364554928290642	0.6567550135710399	Brain - Cerebellum	0.8320556081159283	0.1255771164249759	0.1244445075616546	0.7856656406365607
ENSG00000165066	0.0683339857899465	0.404450413356864	Brain - Cerebellum	0.6600770815391244	-0.040798266164587	0.6189220801923824	0.9530339205858389
ENSG00000165071	-0.0086597467042661	0.9159549085663968	Brain - Cerebellum	0.96649540332136	0.1244667746068542	0.1278359927689678	0.7887857692680953
ENSG00000165072	-0.1361092136423163	0.0956330298817592	Brain - Cerebellum	0.32418184439044645	-0.0587220598719262	0.4738611797536131	0.926215498142003
ENSG00000165076	0.1117005338436379	0.1721052985875767	Brain - Cerebellum	0.4317356302021054	0.1610893190269884	0.0481577290867278	0.6736761755959516
ENSG00000165078	-0.0847101727703906	0.3010678574916653	Brain - Cerebellum	0.568935249495528
ENSG00000165084	-0.0742654407070308	0.3647994133006774	Brain - Cerebellum	0.6276468445292759	0.0753469668204833	0.357837760224814	0.8887001903580707
ENSG00000165091	0.0369681450088897	0.6522408587013719	Brain - Cerebellum	0.8298556870006856	0.0589728739638814	0.4719713505653521	0.9257633460307375
ENSG00000165092	0.0788513012669028	0.3358543852213951	Brain - Cerebellum	0.6012933810809089	0.2349630339950056	0.00368368575409	0.5000537472850133
ENSG00000165097	-0.1007608561987809	0.2183166220138289	Brain - Cerebellum	0.48561299320486084	-0.0657197776047686	0.4227065339476398	0.9118898618737321
ENSG00000165102	-0.0013056198151379	0.9873058649508796	Brain - Cerebellum	0.9947821231709976	-0.1325099556641201	0.1048163638083736	0.7660619730917281
ENSG00000165105	-0.1171703738405036	0.1519180793362868	Brain - Cerebellum	0.4063295385491157	-0.0227626397321315	0.7814548725427639	0.9789663928441594
ENSG00000165113	-0.0839777355366835	0.305281746267572	Brain - Cerebellum	0.5725837025405378	-0.0276624967671417	0.7359945662893341	0.9698731117164805
ENSG00000165115	-0.0403732713843285	0.6225827837683302	Brain - Cerebellum	0.8101237088362828	-0.0158801809258358	0.8465442605673497	0.9845906685130493
ENSG00000165118	-0.0993895689915655	0.22467925543334	Brain - Cerebellum	0.49239919530108484	0.0567619023258054	0.4887714191989303	0.930329019729363
ENSG00000165119	-0.1229897801608914	0.1324571273604524	Brain - Cerebellum	0.38223549382639027	0.0374883278351879	0.6476732476053026	0.9572860822229842
ENSG00000165124	-0.0495324079203026	0.5458586551775357	Brain - Cerebellum	0.7599066275773161	0.0925908688035207	0.2581595667667929	0.8546675509901709
ENSG00000165125	-0.0357793960636311	0.6627273696310916	Brain - Cerebellum	0.8352100679191431	-0.1069543216440884	0.1911760525545283	0.8189572324247684
ENSG00000165131	-0.1199844348460014	0.1422541856292011	Brain - Cerebellum	0.3946824558003803
ENSG00000165138	-0.1880168057721376	0.0207860851755816	Brain - Cerebellum	0.1562805663201135	0.0335790911996214	0.6823096954121692	0.9658159800696371
ENSG00000165140	0.0427013003614074	0.6026457587972764	Brain - Cerebellum	0.7965947906146658	0.0802942597720149	0.3270580994354887	0.879617973214117
ENSG00000165152	-0.1058999213692021	0.1956141025953648	Brain - Cerebellum	0.4594117028322465	-0.0827290132486803	0.3125548310193922	0.8743072592612853
ENSG00000165156	-0.0567485766801317	0.4888736320277207	Brain - Cerebellum	0.7242216774136515	-0.0459563641239793	0.5752579922371577	0.9520949996001825
ENSG00000165171	-0.0232178610349492	0.7771974140867048	Brain - Cerebellum	0.9011834857269977	-0.0881120802727195	0.2820006183262179	0.8654850035451351
ENSG00000165181	-0.0406082338466311	0.620557779168057	Brain - Cerebellum	0.8087835933284233	-0.0072145475468441	0.9299416228605182	0.9941953634763321
ENSG00000165185	-0.1548344266495714	0.0576577761944221	Brain - Cerebellum	0.25295556306636646	-0.013344958767495	0.8708096528516506	0.9875195441337925
ENSG00000165188	0.0249389868156902	0.761161345940437	Brain - Cerebellum	0.8929561199985835	0.0920378929181378	0.2610258507561873	0.857271529912323
ENSG00000165209	-0.3191534350411891	6.49126305556501e-05	Brain - Cerebellum	0.010596150435238802	-0.1468565867342796	0.0719590906396969	0.7136955065703376
ENSG00000165219	-0.0529725717606847	0.5182907288424029	Brain - Cerebellum	0.7431509010676998	-0.0861755421848414	0.292752878885434	0.8670027930461015
ENSG00000165233	-0.0256233342469413	0.7548128354773432	Brain - Cerebellum	0.8892638717967449	0.0636878782444127	0.4372204089097578	0.9167977740298048
ENSG00000165238	0.0104327495207878	0.8988312482397257	Brain - Cerebellum	0.95910061221294	0.0991872166997701	0.2256291419522322	0.8403131897078838
ENSG00000165264	-0.0065649227086564	0.936235971092909	Brain - Cerebellum	0.9750324501049504	-0.0444751908956218	0.5876482051745792	0.9520949996001825
ENSG00000165269	0.0906577358671613	0.2682745028843701	Brain - Cerebellum	0.5366920818725576	-0.1620937770895446	0.0467608382015218	0.6728760715152164
ENSG00000165271	0.0965204332608024	0.2384133889696703	Brain - Cerebellum	0.5064933274624848	0.1532457569526395	0.060302012875386	0.6864334595706557
ENSG00000165272	-0.0941528423883942	0.250180246063923	Brain - Cerebellum	0.5186376035842049	0.1036574465094002	0.2053004346821914	0.8277995514493401
ENSG00000165275	0.0112879746367503	0.8905876299885571	Brain - Cerebellum	0.9550670188444845	0.1124195142323364	0.1693438126920428	0.8147893511571108
ENSG00000165280	-0.0776655674132651	0.3431943842787056	Brain - Cerebellum	0.6067597008339688	0.050926111908696	0.5346039294673399	0.9437798795057811
ENSG00000165282	-0.0116788204327949	0.8868240602917007	Brain - Cerebellum	0.9530965974790463	-0.13695816312028	0.0935627618193665	0.7555391220307546
ENSG00000165283	0.1018171647890007	0.2135036133899091	Brain - Cerebellum	0.48059525469092973	0.1249245900166094	0.1264290970529915	0.7874886322468687
ENSG00000165304	-0.0858683558647811	0.2944831833644674	Brain - Cerebellum	0.5623531477518529	-0.0133649055474919	0.8706182344759842	0.9874823084003753
ENSG00000165309	-0.0955085806426198	0.2433940658153228	Brain - Cerebellum	0.5122144654598381	-0.0906783496893928	0.2681652410083715	0.8599442285292023
ENSG00000165322	-0.1215784108985688	0.1369915781667245	Brain - Cerebellum	0.38836866278177995	0.0318866169874682	0.6975186987673625	0.9694060045759392
ENSG00000165323	0.0993335238170859	0.2249420602290286	Brain - Cerebellum	0.4927068926654502	-0.0054406162196106	0.947138711365735	0.9963482155237473
ENSG00000165325	0.1233062615868602	0.1314563110850952	Brain - Cerebellum	0.38049739698129226	-0.0293204262863206	0.7208086292642646	0.9698488858424337
ENSG00000165338	-0.2122733866454168	0.0088791190835575	Brain - Cerebellum	0.10292238035801572	-0.1353939776735056	0.0974052554266582	0.7630280276184975
ENSG00000165355	-0.0084058126059204	0.918410754952177	Brain - Cerebellum	0.9671532251870691	-0.0077466111360105	0.9247895616698184	0.9932857328150223
ENSG00000165379	-0.2272992340273491	0.0050048060545397	Brain - Cerebellum	0.0818390828554249	0.106579264626151	0.1927462133378209	0.8189572324247684
ENSG00000165392	-0.0936943611353016	0.252504504036914	Brain - Cerebellum	0.5208645540542595	-0.1090916287984561	0.1824058605917911	0.8189572324247684
ENSG00000165406	-0.2371958895013708	0.003362894385086	Brain - Cerebellum	0.0686558296833658	-0.0120662482089665	0.8830958953000567	0.9900331472526793
ENSG00000165409	-0.0959180469196072	0.2413698870687864	Brain - Cerebellum	0.5101923363832818	0.0555826089343518	0.4978610285336701	0.9310895766314852
ENSG00000165410	-0.1404590244114893	0.0853988167124113	Brain - Cerebellum	0.30618015913605623	0.061452770849639	0.453508910231426	0.9211224775854979
ENSG00000165416	-0.0160544978859257	0.8448808299542995	Brain - Cerebellum	0.9353826780517674	0.114491864043903	0.1615684304076541	0.8044803003594378
ENSG00000165417	-0.1228034655170942	0.1330490401198764	Brain - Cerebellum	0.38324513393817045	0.0360319583382432	0.6604938300519891	0.9608350143175028
ENSG00000165424	0.0652421710438386	0.4260927316137026	Brain - Cerebellum	0.6773167666269819	0.0095648424736365	0.9072081669995584	0.9919227037571788
ENSG00000165434	-0.2749396414931824	0.0006342554232261	Brain - Cerebellum	0.03289662161470595	-0.0703599685210125	0.3906287536071686	0.8999220181716695
ENSG00000165443	0.13315811635951	0.1031133243655296	Brain - Cerebellum	0.33716132919259445	-0.1117249937383026	0.1720108074431177	0.8147893511571108
ENSG00000165449	-0.1531510533644375	0.0604627329007771	Brain - Cerebellum	0.2577411558051013	-0.0651951257778422	0.4264271247070754	0.9131487792137105
ENSG00000165457	0.0291672373154343	0.7222073199865582	Brain - Cerebellum	0.8704750479308184	-0.0018321714755871	0.9821870880924076	0.9985247901507165
ENSG00000165458	0.1692258639375809	0.0377823668263887	Brain - Cerebellum	0.20748191007710093	-0.0141497028545524	0.8630930275326412	0.986464596858209
ENSG00000165462	-0.0653187127144097	0.4255490047442976	Brain - Cerebellum	0.6767233173631058
ENSG00000165474	0.0445987256394873	0.5866101633903855	Brain - Cerebellum	0.7879526066443302	-0.0358554467828701	0.6620544999792883	0.9610329003103184
ENSG00000165475	0.1979173021978956	0.0148512769315375	Brain - Cerebellum	0.13218387798424103	-0.0421217575620882	0.6075822776716591	0.9520949996001825
ENSG00000165476	-0.1846018586931562	0.02326142098268	Brain - Cerebellum	0.16509248760186246	0.047495694245592	0.5625123200873261	0.948661815691946
ENSG00000165478	0.1499050237350408	0.0661875149626346	Brain - Cerebellum	0.27061519708679066	0.1262803542127933	0.1223327073103862	0.7840989189819908
ENSG00000165480	0.1532627181563896	0.0602732653227633	Brain - Cerebellum	0.2577283120076876	-0.1170654176309165	0.152287855852066	0.795547606954455
ENSG00000165487	-0.142717432523499	0.0804418907908801	Brain - Cerebellum	0.2978757948509812	-0.0476819505087397	0.560979317794238	0.9484929944885921
ENSG00000165490	-0.004751398792183	0.953827239271759	Brain - Cerebellum	0.9821203175622432	-0.1118811862226329	0.1714083254028013	0.8147893511571108
ENSG00000165494	-0.0248521991212949	0.7619676009102301	Brain - Cerebellum	0.8933063077752541	-0.0173312750504553	0.8327184250392035	0.9839156750795932
ENSG00000165495	0.1180472560483937	0.1488550940397423	Brain - Cerebellum	0.4028322609853494	0.0252396787974686	0.7583699169434261	0.9752268361855676
ENSG00000165501	-0.148028090687324	0.0696945922126335	Brain - Cerebellum	0.27657748699118767	-0.0617901666433808	0.4510286109293555	0.9204100677355986
ENSG00000165506	0.0022458985249726	0.97816561409972	Brain - Cerebellum	0.9915855386392192	0.0444839231046415	0.5875748022615734	0.9520949996001825
ENSG00000165507	0.1148226959502047	0.1603522687264612	Brain - Cerebellum	0.4169676884682307	-0.0465100228854971	0.5706581549621097	0.9518879540049154
ENSG00000165516	-0.0806785008170516	0.3247409619668525	Brain - Cerebellum	0.591572525515778	-0.0923778544991101	0.2592611321727562	0.8546852828138537
ENSG00000165521	-0.196322378107119	0.0156936856048414	Brain - Cerebellum	0.13557441031199283	-0.1176564809898801	0.1502142719110942	0.7942240094869419
ENSG00000165525	-0.0927701339087713	0.2572350219892758	Brain - Cerebellum	0.5253526813076477	-0.0418293292440606	0.6100799284200097	0.9520949996001825
ENSG00000165526	0.035230021880923	0.6675960140854298	Brain - Cerebellum	0.8382138836752593	-0.1583490702137664	0.0521459803168092	0.6762142339040204
ENSG00000165533	-0.0734941533176853	0.3698149008165419	Brain - Cerebellum	0.6321384492233614	-0.0099739562738781	0.9032581267535738	0.9915093530450412
ENSG00000165548	-0.2212056008835808	0.0063424573135166	Brain - Cerebellum	0.09039286147814747	-0.1594851760745944	0.0504604595383708	0.6757826666012464
ENSG00000165555	0.0150557989632269	0.8544200309979078	Brain - Cerebellum	0.9397017969591491	0.0624640154295466	0.4460977638890654	0.9198739677441338
ENSG00000165556	0.0780065006010771	0.3410736024451796	Brain - Cerebellum	0.6050121354814029	0.1078297923339189	0.1875472304740663	0.8189572324247684
ENSG00000165566	-0.0898650499798263	0.2724990437207772	Brain - Cerebellum	0.5411792500571341	0.055251537548476	0.5004287340171949	0.9326691630865267
ENSG00000165568	0.0763074834834398	0.3517249199950668	Brain - Cerebellum	0.6145676873981337	0.0149018919267728	0.8558920053032943	0.985127629692896
ENSG00000165588	-0.1455711634199434	0.0745120555742559	Brain - Cerebellum	0.2859249328071996	0.0529437000639457	0.5185190927982529	0.9415642822621375
ENSG00000165606	-0.1811693055511119	0.0260006889883709	Brain - Cerebellum	0.17357063586801763	-0.0079928102270632	0.9224066177436454	0.9932584821823277
ENSG00000165609	-0.0828365266081642	0.3119242190685077	Brain - Cerebellum	0.5794237546610453	0.0985842972359847	0.2284761948857562	0.842113411609479
ENSG00000165617	-0.0092384397038044	0.9103612576522891	Brain - Cerebellum	0.9641268245379135	-0.0108515993706604	0.8947924977945849	0.9902572060920068
ENSG00000165621	0.0209449220596655	0.7985186121356012	Brain - Cerebellum	0.9127079841590348	0.1433404508846087	0.0791159440301934	0.7324557883349121
ENSG00000165626	0.1126095525613112	0.1686194332588779	Brain - Cerebellum	0.4275292403876818	0.0304360985845295	0.710650127487092	0.9697141967467184
ENSG00000165629	-0.1190659748868194	0.1453555396062015	Brain - Cerebellum	0.3990367650466016	0.005625745071547	0.9453427324409752	0.9961904205520055
ENSG00000165630	0.0281109971007611	0.7318761199790746	Brain - Cerebellum	0.8763921652020409	0.0728782699294067	0.3738501393668314	0.8939360925324683
ENSG00000165633	0.0600869376857724	0.4636270230114732	Brain - Cerebellum	0.7059400213831778	-0.0616107394134206	0.4523466878863781	0.9209689823241034
ENSG00000165637	-0.0331041676880277	0.6865649241272951	Brain - Cerebellum	0.8498385054215113	-0.087309199545873	0.2864258476248134	0.8665421172205447
ENSG00000165643	-0.1127152856846711	0.1682174024898617	Brain - Cerebellum	0.42694987853665956	-0.0445145628125454	0.587317278227106	0.9520949996001825
ENSG00000165644	0.1196505585072585	0.1433757108189298	Brain - Cerebellum	0.39640492493573154	-0.0535890267541513	0.5134271191657072	0.9398451032850536
ENSG00000165646	-0.0724362595350179	0.3767627265975063	Brain - Cerebellum	0.6374827951114974	0.1814891317745677	0.025734299510704	0.6277538402335974
ENSG00000165650	-0.1136775654688385	0.1645911997356376	Brain - Cerebellum	0.42190983594205694	-0.1406602675182157	0.0849474226059197	0.7471733487783303
ENSG00000165661	0.0661060896133167	0.4199790591577234	Brain - Cerebellum	0.6726017214214146	-0.0006761747276079	0.993425562682082	0.9985247901507165
ENSG00000165669	-0.1116129320288157	0.1724440290052179	Brain - Cerebellum	0.4319694281393166	-0.0750333522535202	0.3598478865528115	0.889356720568426
ENSG00000165671	-0.1878874710543691	0.020875516936567	Brain - Cerebellum	0.15658121040909612	0.0413989793976331	0.6137637593951615	0.9520949996001825
ENSG00000165672	0.0060919855811821	0.9408208609888524	Brain - Cerebellum	0.9771059630655575	0.009156930052329	0.9111488709135448	0.9922559622992397
ENSG00000165682	0.0437171844582441	0.5940359422893398	Brain - Cerebellum	0.7928359250321094
ENSG00000165684	0.0837579184661357	0.306553926848784	Brain - Cerebellum	0.573552508297725	0.0006422617906116	0.9937552908484164	0.9985247901507165
ENSG00000165685	-0.0176138060219369	0.8300323147030271	Brain - Cerebellum	0.9286836963685507	-0.0200038115195658	0.8073913778274193	0.9807439735752554
ENSG00000165688	0.2716940065679379	0.000739239801147	Brain - Cerebellum	0.03434161556726752	0.0038773208832687	0.9623143226667576	0.9964898706243231
ENSG00000165689	0.1102168768065756	0.1779089566127885	Brain - Cerebellum	0.4389234058907593	-0.0308840486204793	0.7065855740769114	0.9697141967467184
ENSG00000165695	0.078348312681191	0.3389557111570755	Brain - Cerebellum	0.6036366490532953	0.0603836931504798	0.4614181280933336	0.9230073953065437
ENSG00000165698	0.1218065523424347	0.1362506792599968	Brain - Cerebellum	0.3878429726486169	-0.0064744744624925	0.9371126645893912	0.9955478483724299
ENSG00000165699	-0.0918352020079433	0.2620819101304493	Brain - Cerebellum	0.5311455338997138	-0.0292181373998571	0.7217424749161363	0.9698488858424337
ENSG00000165702	0.0631743992746334	0.440932638310615	Brain - Cerebellum	0.6896895579383857	-0.1165234187921279	0.1542082001230131	0.7981845281584281
ENSG00000165714	-0.1385705909742762	0.0897287617092068	Brain - Cerebellum	0.31349629587457645	0.0250280983405731	0.7603337697073286	0.9752664944527956
ENSG00000165716	0.1383316256110761	0.0902889341196373	Brain - Cerebellum	0.31448195839206705	-0.1353799350421841	0.0974403088763636	0.7630280276184975
ENSG00000165724	-0.1201322324592961	0.1417598526999827	Brain - Cerebellum	0.39374540284081544	-0.2420662902986209	0.0027488793729354	0.5000537472850133
ENSG00000165730	0.1792841959738166	0.0276192528631086	Brain - Cerebellum	0.17815428466068206	0.1263390412281714	0.1221577331382959	0.7840989189819908
ENSG00000165731	-0.0316227554074789	0.6999008908464678	Brain - Cerebellum	0.8580649517450784	-0.1180992279352212	0.1486750300546482	0.7938305172410804
ENSG00000165732	-0.0435319132265477	0.5956019948882199	Brain - Cerebellum	0.7933137537327208	-0.0724813701631658	0.376464840951342	0.8939360925324683
ENSG00000165752	0.1361955914365317	0.0954207420259473	Brain - Cerebellum	0.3240590689530742	-0.0244155918594006	0.7660275329614136	0.975500632313973
ENSG00000165757	-0.0257611876137828	0.7535359724173344	Brain - Cerebellum	0.8885828630307969	0.0102586219644578	0.9005110390189884	0.991434367775141
ENSG00000165782	0.0384234653588155	0.6394950325857596	Brain - Cerebellum	0.821629693765248	0.071002947817904	0.3863023185957109	0.8978347526554028
ENSG00000165792	0.0104337026675184	0.8988220545581049	Brain - Cerebellum	0.95910061221294	-0.0671261808645884	0.4128263137250628	0.9083585664911683
ENSG00000165794	0.1150504120766822	0.1595191565135105	Brain - Cerebellum	0.41631130810325484	-0.0979379745828217	0.2315562252822328	0.843508738638099
ENSG00000165795	0.1189097919642504	0.1458879813929529	Brain - Cerebellum	0.39955625741803696	0.0095786637300212	0.90707468356037	0.9919227037571788
ENSG00000165799	0.0352711641047586	0.667230921608782	Brain - Cerebellum	0.8381434719964409	-0.0200766121469056	0.8067041236319112	0.9807439735752554
ENSG00000165801	0.0391988723383082	0.6327464209067659	Brain - Cerebellum	0.8168696965868514	-0.1357109533340062	0.096616666861404	0.7621588861921549
ENSG00000165802	0.1998389576974642	0.0138889062614616	Brain - Cerebellum	0.12978435153054707	0.1602892040286024	0.0492951199669377	0.6753500816522414
ENSG00000165804	0.0996485859847738	0.2234675045704321	Brain - Cerebellum	0.4908525682385636	-0.0890503611226103	0.2768875652045829	0.8636150174863164
ENSG00000165805	0.0839027492599693	0.3057153354986234	Brain - Cerebellum	0.5729991266909568	0.1043165299169279	0.2024184045558568	0.8259695040901953
ENSG00000165806	0.1319477305190269	0.1063114419064945	Brain - Cerebellum	0.3421932954705822	0.0247167017987052	0.7632268779986269	0.9752664944527956
ENSG00000165807	0.0611836736244916	0.4554925748319804	Brain - Cerebellum	0.7004146172550105	-0.1089533240148116	0.1829642836514545	0.8189572324247684
ENSG00000165810	0.1131583389521432	0.1665405179350247	Brain - Cerebellum	0.4246790879292169	0.0692439100038511	0.3982072508591168	0.9019590560658225
ENSG00000165813	-0.2550523391850965	0.0015748193390268	Brain - Cerebellum	0.046549893531019466	0.0092055825728208	0.9106787398172004	0.9922559622992397
ENSG00000165816	0.1144945662499717	0.1615584690586608	Brain - Cerebellum	0.4183812838835052	0.074096152198935	0.365896634754429	0.8925951028859922
ENSG00000165819	-0.2129666903957671	0.0086541853082279	Brain - Cerebellum	0.10157922177203897	-0.1295596487551493	0.1128491587522318	0.7786051829271171
ENSG00000165821	-0.0831175610242357	0.3102797556034832	Brain - Cerebellum	0.5775887197537684	0.0135733972822342	0.8686179040385611	0.9869931874828887
ENSG00000165828	0.0293768666677591	0.7202935334998766	Brain - Cerebellum	0.8693270103402373	-0.0426965731614601	0.6026859524689192	0.9520949996001825
ENSG00000165832	-0.1762534715064601	0.0304016143214168	Brain - Cerebellum	0.1874881460295816	-0.0438997141076022	0.5924948894011737	0.9520949996001825
ENSG00000165837	-0.0534482801546261	0.514535483711281	Brain - Cerebellum	0.7408606237079345	-0.0551182993999364	0.5014640535793218	0.9335882314174374
ENSG00000165841	0.024080354182682	0.7691491768070876	Brain - Cerebellum	0.8964876154013207	-0.0416020766105718	0.6120240196941934	0.9520949996001825
ENSG00000165861	0.1117131958306223	0.1720563792024569	Brain - Cerebellum	0.4317356302021054	0.0627918617501071	0.4437098013720502	0.9198739677441338
ENSG00000165863	-0.1429277061839651	0.0799923899103023	Brain - Cerebellum	0.2969172251326418	0.0029095895500748	0.9717156516313118	0.9972234878866109
ENSG00000165868	0.082507125390918	0.3138589249073186	Brain - Cerebellum	0.5809454467654843	-0.0141619634075733	0.8629755601111128	0.986464596858209
ENSG00000165879	-0.0588972798610629	0.4725405023190119	Brain - Cerebellum	0.7122263970605793	-0.0582725171142317	0.4772586654577624	0.926980957010916
ENSG00000165887	0.1059988620435217	0.1951945029154138	Brain - Cerebellum	0.4587664775363904	0.0074931424172489	0.927243565703805	0.9941953634763321
ENSG00000165891	0.0685569716236421	0.4029151281763717	Brain - Cerebellum	0.658383625808604	-0.1076944509607365	0.188104906456889	0.8189572324247684
ENSG00000165895	0.1699562963286937	0.03695088214605	Brain - Cerebellum	0.20507545317229434	0.0352458838148317	0.6674552474480497	0.9631750465860172
ENSG00000165898	0.1586291122307449	0.0517262424302506	Brain - Cerebellum	0.24110489332958138	0.0710114762944627	0.3862451280545239	0.8978347526554028
ENSG00000165899	-0.2730539183786927	0.0006934453834677	Brain - Cerebellum	0.03418033185007316	-0.0062793812425461	0.93900391270841	0.9955478483724299
ENSG00000165905	0.0626262157274185	0.4449154272137349	Brain - Cerebellum	0.6926465295212346	-0.1029426565304209	0.2084593015240716	0.8277995514493401
ENSG00000165912	0.0298857602948813	0.7156548811782006	Brain - Cerebellum	0.8665069345790387	-0.0128486865044067	0.8755744911705334	0.9883312447418812
ENSG00000165914	-0.1154706148833831	0.1579903358002343	Brain - Cerebellum	0.41493099636107317	-0.0898441843628079	0.2726108502443229	0.8605313924255024
ENSG00000165915	-0.0049968733124032	0.951444632207714	Brain - Cerebellum	0.98121737267746	-0.1782387026255739	0.0285534492535604	0.6299850805038523
ENSG00000165916	0.0374639030634999	0.647887424331421	Brain - Cerebellum	0.8265771877257045	-0.123715385290677	0.1301711417450692	0.7926374002449262
ENSG00000165917	0.045530619945749	0.5788068617005607	Brain - Cerebellum	0.7830795055278189	-0.0830610521872067	0.3106099592459087	0.8733114028017483
ENSG00000165923	-0.1216008561520896	0.1369185500999195	Brain - Cerebellum	0.3883585886816117	0.1248752095319292	0.1265802697403008	0.7881134753577507
ENSG00000165929	0.0912705811529071	0.265039087210528	Brain - Cerebellum	0.5335546894021018	0.0768126599988111	0.3485363497352225	0.8871762066857773
ENSG00000165934	-0.1566355467029646	0.0547761105097012	Brain - Cerebellum	0.24738303873662545	-0.0301491254480273	0.7132583244848881	0.9697141967467184
ENSG00000165935	-0.0466341748579536	0.5696290769261143	Brain - Cerebellum	0.7770747655766429	-0.0184429657022867	0.8221606908859358	0.9826694681756786
ENSG00000165943	-0.045507494843973	0.5789999164424218	Brain - Cerebellum	0.7831175287635713	-0.0244052708693484	0.766123583472847	0.975500632313973
ENSG00000165948	0.0078790057818039	0.9235080386843176	Brain - Cerebellum	0.9696191422669242	-0.0381667793241366	0.6417356108295198	0.9547686644522618
ENSG00000165949	0.1444617818551977	0.0767738309317657	Brain - Cerebellum	0.2901973833787486	-0.0113004835854977	0.8904671393552344	0.9902572060920068
ENSG00000165953	0.001937032396281	0.98116778161759	Brain - Cerebellum	0.992893887271229
ENSG00000165959	-0.203560395749851	0.0121791336955586	Brain - Cerebellum	0.1212095555848365	0.004142570190816	0.9597383258981242	0.9964898706243231
ENSG00000165966	0.109264988912948	0.1817076653501941	Brain - Cerebellum	0.44284426245266634	0.042865667021245	0.6012489522450707	0.9520949996001825
ENSG00000165970	-0.3424494143667002	1.677515316032147e-05	Brain - Cerebellum	0.006478482320500735	0.073804279604634	0.3677931502698474	0.8925951028859922
ENSG00000165972	0.1197176902509645	0.1431496707303971	Brain - Cerebellum	0.3960565938048415	0.1482313800829981	0.0693075978366532	0.7095055370756576
ENSG00000165973	-0.2043131582474601	0.0118566653521683	Brain - Cerebellum	0.11942648803195476	0.0318122272022742	0.6981900063186794	0.9695905416966774
ENSG00000165983	0.0018437245517749	0.9820747843248124	Brain - Cerebellum	0.9930810656949988	0.04958838599405	0.5454043774157591	0.9471053668347005
ENSG00000165985	-0.0623448352788925	0.4469676387804546	Brain - Cerebellum	0.6939566601311584	0.168915934756186	0.0381399047022165	0.6439503042657293
ENSG00000165995	-0.111843279792586	0.1715543981524629	Brain - Cerebellum	0.4313788058354927	-0.0508480896957018	0.535230914469688	0.9437798795057811
ENSG00000165996	-0.0663693636269514	0.4181261483388278	Brain - Cerebellum	0.6713352528750749	-0.0247497933719761	0.7629192760884822	0.9752664944527956
ENSG00000166002	0.2584646200533687	0.001353908636297	Brain - Cerebellum	0.0441225941591328	0.1058892173228705	0.1956595368253173	0.8227896596738846
ENSG00000166004	-0.1350138814626984	0.0983575840434492	Brain - Cerebellum	0.3286334639679204	-0.0374879324398521	0.6476767145308533	0.9572860822229842
ENSG00000166006	-0.1725415029414391	0.0341308746392517	Brain - Cerebellum	0.19697889149429104	-0.1037024364981268	0.2051027691729835	0.8277995514493401
ENSG00000166012	-0.1256045611311361	0.1243615675879605	Brain - Cerebellum	0.3705572188911868	-0.1196516940785877	0.1433718849709831	0.7934496685642075
ENSG00000166016	0.0842891977267705	0.3034851188903482	Brain - Cerebellum	0.5712489692080388	0.0842188380165235	0.3038903699142781	0.8670027930461015
ENSG00000166024	-0.081141014541651	0.3219658712574071	Brain - Cerebellum	0.5882768988564255	-0.1097053212241237	0.1799430870687134	0.8189572324247684
ENSG00000166025	0.1182006034520298	0.1483242740240111	Brain - Cerebellum	0.4018765494346666	0.0562902971393072	0.4923957400778849	0.930411336295031
ENSG00000166033	0.14853195489134	0.0687386077150444	Brain - Cerebellum	0.2748201743611183	0.1461725070237337	0.0733087600988359	0.7149477568914394
ENSG00000166035	-0.1319534372620531	0.1062961828126266	Brain - Cerebellum	0.3421932954705822	-0.0249916797020043	0.7606719558330826	0.9752664944527956
ENSG00000166037	-0.1221827087496616	0.1350357869247021	Brain - Cerebellum	0.38688468307254775	-0.0384415030993252	0.6393377055992595	0.9539333841109092
ENSG00000166046	-0.1181768992480561	0.1484062337098337	Brain - Cerebellum	0.4019610510710754	0.0996503983927111	0.2234590419760281	0.8392823708241879
ENSG00000166068	-0.0273226195481164	0.7391205755108878	Brain - Cerebellum	0.8810745848981486	-0.0714041084948813	0.3836177451383421	0.8970693663323726
ENSG00000166069	-0.0001954700563925	0.9980994278946164	Brain - Cerebellum	0.9992128892356493	-0.0638412588952289	0.4361149980983535	0.9164939962208786
ENSG00000166073	-0.1423113677838559	0.0813156801944032	Brain - Cerebellum	0.29929160395122745	-0.038655131938628	0.637475636390532	0.9531521985001108
ENSG00000166086	-0.0629538001715895	0.4425329482779386	Brain - Cerebellum	0.690948835849835	-0.1997566576971771	0.0139289770434703	0.5937597083474685
ENSG00000166090	0.0177906156458479	0.8283523279571111	Brain - Cerebellum	0.928137691076375	0.0166322618783076	0.8393724130701793	0.9840645753683226
ENSG00000166091	0.1204933835678597	0.1405574214458849	Brain - Cerebellum	0.3922428993962181	-0.0962482528149147	0.2397460956520784	0.8449733916451408
ENSG00000166105	0.1216442823320086	0.1367773427226607	Brain - Cerebellum	0.38827009295324966	-0.0873911837157038	0.2859718597089708	0.8665421172205447
ENSG00000166111	-0.2855929674223286	0.0003785708105869	Brain - Cerebellum	0.025616624849713568	-0.042745421587876	0.6022706695964017	0.9520949996001825
ENSG00000166118	-0.1348126344976015	0.0988647790647047	Brain - Cerebellum	0.3298372287782955	0.0012708265332535	0.9876441220644234	0.9985247901507165
ENSG00000166123	0.172855227648917	0.0338013832729699	Brain - Cerebellum	0.19654299202556352	-0.0877065924546383	0.2842297712957335	0.8658145529146053
ENSG00000166126	-0.154022678291631	0.0589967039603378	Brain - Cerebellum	0.25572570066854144	-0.0897121861263188	0.2733188708117398	0.8618671422185376
ENSG00000166128	-0.0965495304912613	0.2382712239090817	Brain - Cerebellum	0.506414303272	0.0328877207098996	0.6885075267520058	0.9675191459988968
ENSG00000166130	-0.0008411520878526	0.9918215402982936	Brain - Cerebellum	0.9966604019537677	-0.0401879937970803	0.6241815799054543	0.9531521985001108
ENSG00000166133	0.333429840794958	2.8697404558827905e-05	Brain - Cerebellum	0.007897226313989134	0.0675588976213997	0.4098138755895544	0.9082551485824923
ENSG00000166135	0.0087494540787787	0.915087519540511	Brain - Cerebellum	0.9659762541226209	-0.0203418677002276	0.8042013051877449	0.9807439735752554
ENSG00000166136	0.2540933019348107	0.0016425670142953	Brain - Cerebellum	0.04741210806617223	-0.1973683145099094	0.015136679685685	0.5998892113545243
ENSG00000166140	-0.0253420522903558	0.7574202569375535	Brain - Cerebellum	0.8903483554824961	-0.0427466392313742	0.6022603194812537	0.9520949996001825
ENSG00000166143	0.0095358476100285	0.9074882030870988	Brain - Cerebellum	0.9626684982447574	0.0738740229024331	0.3673394255595963	0.8925951028859922
ENSG00000166145	-0.0125671478987374	0.8782796137563857	Brain - Cerebellum	0.9503642044842898	-0.0558953340523101	0.4954420018663149	0.9307081545003213
ENSG00000166147	-0.1838562386807386	0.0238343732050439	Brain - Cerebellum	0.16689628666215753	0.0419482769008573	0.6090634435248723	0.9520949996001825
ENSG00000166148	-0.0264185444416919	0.7474564497378199	Brain - Cerebellum	0.885510105583225	0.0220951638315153	0.7877091495062659	0.9799903598445747
ENSG00000166153	0.0914437403916362	0.2641297638611787	Brain - Cerebellum	0.5333117420272766	0.0639886790507394	0.4350540490771135	0.9164939962208786
ENSG00000166159	0.0499487339074348	0.5424845063132522	Brain - Cerebellum	0.7576913802088099	-0.2000600688536974	0.0137817486854731	0.5937597083474685
ENSG00000166164	0.0298659612900566	0.7158351596389172	Brain - Cerebellum	0.8665409373701956	0.0367891918227963	0.6538152080386749	0.9595201532159487
ENSG00000166165	0.0945392063668756	0.2482331023422389	Brain - Cerebellum	0.5170380087459893	-0.0573671891932527	0.4841406785295669	0.9300389988702107
ENSG00000166166	0.1812740916450217	0.0259131518684208	Brain - Cerebellum	0.17341878558096996	0.1315441186930919	0.1073950148874637	0.7703140659379585
ENSG00000166167	-0.1048705396974745	0.2000185077061032	Brain - Cerebellum	0.4638390525803219	-0.117102954889807	0.1521555286197941	0.795547606954455
ENSG00000166169	-0.0801695182259622	0.3278126238056252	Brain - Cerebellum	0.5945687382976254	-0.0582484345358918	0.4774410447388447	0.926980957010916
ENSG00000166170	0.0788264123741766	0.3360074185686189	Brain - Cerebellum	0.601372382233018	-0.0401019788506984	0.6249244159721276	0.9531521985001108
ENSG00000166171	0.0639563227686119	0.4352867834145246	Brain - Cerebellum	0.6842381543319351	-0.1216824786105732	0.1366532331968869	0.7934496685642075
ENSG00000166173	-0.0282694990798267	0.7304224626418986	Brain - Cerebellum	0.8755116785368525	-0.0263277507745897	0.7482952337691727	0.9724411821236124
ENSG00000166181	-0.1005772713544309	0.2191609261751534	Brain - Cerebellum	0.4866475636903389	-0.0778344232180075	0.3421429729740862	0.8857121169940971
ENSG00000166183	-0.2574360121032292	0.0014173209076598	Brain - Cerebellum	0.04488371850377055	-0.0787672080853475	0.3363716241219083	0.8834389676546782
ENSG00000166188	0.1858996277694388	0.0222923946266907	Brain - Cerebellum	0.16221405170910871	-0.0306189245577941	0.7089902321949814	0.9697141967467184
ENSG00000166192	0.0348374189105454	0.6710838458468523	Brain - Cerebellum	0.8400709501772802	0.0127660778637012	0.8763680765086435	0.9883312447418812
ENSG00000166197	-0.0275926171015253	0.7366369308492542	Brain - Cerebellum	0.8794985042276497	-0.0577147122419417	0.4814926381403227	0.9291111210634518
ENSG00000166199	-0.0693252968220082	0.397651654800095	Brain - Cerebellum	0.653888012443431	-0.0884970844302845	0.2798949649516762	0.8652870083053958
ENSG00000166200	-0.1008301890740231	0.2179983637427533	Brain - Cerebellum	0.4855378414828665	-0.0149426164578802	0.8555024654207375	0.985127629692896
ENSG00000166206	-0.1494845003674601	0.0669604895105683	Brain - Cerebellum	0.2719529576441651	0.046054507229359	0.5744413484677876	0.9520949996001825
ENSG00000166220	-0.0549877984649847	0.5024791911473417	Brain - Cerebellum	0.7333630300144722	-0.1258209146270953	0.1237092248119615	0.7840989189819908
ENSG00000166224	-0.0282214018465167	0.730863472177627	Brain - Cerebellum	0.8757751035614156	-0.1469270560884026	0.0718212087932987	0.7136955065703376
ENSG00000166225	-0.0770323788918251	0.3471552212723386	Brain - Cerebellum	0.6100161772973266	-0.1208571612139708	0.139354110163418	0.7934496685642075
ENSG00000166226	-0.051675806366943	0.5285981584225601	Brain - Cerebellum	0.7500937515586309	0.0155128570612812	0.8500516801127109	0.9845906685130493
ENSG00000166228	0.2110891558988414	0.0092753023510813	Brain - Cerebellum	0.10604927391963477	-0.1209776072298329	0.1389574310885422	0.7934496685642075
ENSG00000166233	-0.0177358492169167	0.8288726177995294	Brain - Cerebellum	0.928137691076375	0.0077366638669398	0.9248858547832176	0.9932857328150223
ENSG00000166246	0.0490916649712013	0.5494418822867142	Brain - Cerebellum	0.7624770170138327	0.1580577051772616	0.0525856787516375	0.6762142339040204
ENSG00000166250	-0.1497388716840466	0.0664920490657842	Brain - Cerebellum	0.2709857042715071	-0.1234504686895435	0.1310022106579133	0.7934496685642075
ENSG00000166257	-0.2191844045888292	0.0068517967299312	Brain - Cerebellum	0.09336604941629141	-0.0106672004536076	0.89657023392518	0.9905572787405144
ENSG00000166260	-0.0620674478424129	0.4489959348822114	Brain - Cerebellum	0.6952960032200425	0.0390663582467598	0.6338976109683494	0.9531521985001108
ENSG00000166261	0.2021405472387425	0.0128083591844193	Brain - Cerebellum	0.12508803702939358	-0.0396943158675282	0.6284501675102878	0.9531521985001108
ENSG00000166262	0.0061731904313902	0.9400334781286293	Brain - Cerebellum	0.9767067796369918	-0.0750249131018412	0.3599020744731728	0.889356720568426
ENSG00000166263	-0.0800141686125158	0.3287538492565801	Brain - Cerebellum	0.5956404947844639	-0.1339866311372473	0.1009682055846311	0.7660619730917281
ENSG00000166265	0.0121952148048536	0.881855431497915	Brain - Cerebellum	0.9515024805681762	0.0616883769518946	0.4517760963007291	0.9206547027423161
ENSG00000166266	-0.282158811313181	0.0004480904276965	Brain - Cerebellum	0.027394068849986027	0.0127139802683016	0.8768686188069036	0.9883506426395072
ENSG00000166268	0.0634052758262558	0.4392612934365616	Brain - Cerebellum	0.6883673119828302	-0.0582595094042945	0.4773571691920542	0.926980957010916
ENSG00000166272	0.0430976514273585	0.5992799884337474	Brain - Cerebellum	0.7951897541992756	-0.0091256153391872	0.9114514824372252	0.9922559622992397
ENSG00000166275	-0.2283918948927581	0.0047936347043691	Brain - Cerebellum	0.0798972756936635	-0.0280396246400031	0.7325310044128992	0.9698488858424337
ENSG00000166278	-0.0693961004996187	0.3971686821847022	Brain - Cerebellum	0.6534464789809409	0.0190936246622553	0.8159960061434558	0.9818782059995671
ENSG00000166289	0.2055870881152791	0.0113279920336723	Brain - Cerebellum	0.11658667123575771	0.0481688547184873	0.5569812831574961	0.9480414250999599
ENSG00000166292	0.1740755446896833	0.0325452254720234	Brain - Cerebellum	0.1932212598890208	0.075809625094708	0.3548851319272501	0.8882190847822832
ENSG00000166295	0.0440938519607296	0.5908578261574571	Brain - Cerebellum	0.7910926546364254	-0.0038247559361582	0.9628248598066438	0.9965256776054087
ENSG00000166311	-0.1355781866023565	0.0969463533704967	Brain - Cerebellum	0.32637455055011844	-0.0341843821950638	0.6769008712702564	0.9645356074302516
ENSG00000166313	-0.0255270595758156	0.7557049707542864	Brain - Cerebellum	0.889652974492444	0.1079738958030491	0.1869547792240413	0.8189572324247684
ENSG00000166317	-0.0553618675481796	0.4995722710025604	Brain - Cerebellum	0.731683224406118	-0.0406234724017014	0.6204265449722598	0.9531148746089926
ENSG00000166321	-0.1040624344278543	0.2035260331932437	Brain - Cerebellum	0.4686096399796138	0.0212102994261796	0.7960212367545726	0.9807439735752554
ENSG00000166323	0.0659873694382229	0.4208161665044387	Brain - Cerebellum	0.6735270575590097	-0.0512151442165389	0.5322844726337861	0.9437798795057811
ENSG00000166326	-0.201449262062574	0.0131248895462769	Brain - Cerebellum	0.1265648605820636	-0.207860191267312	0.0104359635454524	0.5794085314860689
ENSG00000166333	0.0645112651065217	0.4313050182106021	Brain - Cerebellum	0.6805464532482982	0.0838418041639945	0.3060680327816986	0.8696619552654902
ENSG00000166337	0.1963807379724683	0.0156621427534182	Brain - Cerebellum	0.13557420198468312	-0.0027860440807988	0.9729161799877518	0.9973066570492254
ENSG00000166340	0.1984066636704248	0.0146008403842574	Brain - Cerebellum	0.13195686186827713	-0.1828706592617001	0.0246102788198007	0.6245692605952452
ENSG00000166342	-0.1975584815174577	0.0150372807443698	Brain - Cerebellum	0.13315734464055612	-0.1645602369460223	0.0434733912628029	0.6658849136931938
ENSG00000166343	0.0352612062253416	0.6673192798060785	Brain - Cerebellum	0.8381434719964409	0.0714033092055881	0.3836230827274959	0.8970693663323726
ENSG00000166347	0.1753797653922127	0.0312466807952403	Brain - Cerebellum	0.19000484754676542	-0.066886025982209	0.4145037858175856	0.9096224067262142
ENSG00000166348	0.0090855120769495	0.91183904116851	Brain - Cerebellum	0.9644662243060914	-0.3523884924837593	9.104066147986326e-06	0.03545854784567707
ENSG00000166349	0.0382472692527869	0.6410326761157437	Brain - Cerebellum	0.8224040993045443	0.1414312647143401	0.0832357036414008	0.7447480943018407
ENSG00000166351	0.0868561408862054	0.2889433492647473	Brain - Cerebellum	0.558224261486175
ENSG00000166352	-0.2476042368001129	0.002175216283635	Brain - Cerebellum	0.05511396101557339	-0.0446532756902105	0.5861520563495324	0.9520949996001825
ENSG00000166359	-0.00840770070399	0.918392491913362	Brain - Cerebellum	0.9671532251870691	0.0439574358628507	0.5920079368612293	0.9520949996001825
ENSG00000166377	0.1471691328106394	0.0713491875882418	Brain - Cerebellum	0.28006130375906857	-0.0143469132114232	0.8612039354271325	0.986187644078495
ENSG00000166387	0.1069832263724257	0.1910554319449121	Brain - Cerebellum	0.45377177744466246	-0.0329261433300958	0.6881625363767951	0.9672794284044779
ENSG00000166391	0.1444859543708227	0.0767239649173289	Brain - Cerebellum	0.29007814243098995	0.0632693747328188	0.4402446624459329	0.9180807098080745
ENSG00000166394	-0.0729165228891578	0.3735987250636202	Brain - Cerebellum	0.6351940526852101	0.0238659339404326	0.7711477485828465	0.9767009526357927
ENSG00000166396	-0.0502108332862798	0.5403655922303341	Brain - Cerebellum	0.7563514704865875	0.1066510405422972	0.1924450028500042	0.8189572324247684
ENSG00000166398	-0.0231501116413681	0.7778306245020838	Brain - Cerebellum	0.9012281012734763	-0.0522639000672791	0.5239108829388796	0.9421507271830527
ENSG00000166401	0.0166116460446389	0.8395688326903531	Brain - Cerebellum	0.9324111292053617	0.0862593056852901	0.2922822346864454	0.8670027930461015
ENSG00000166402	-0.1849817112258205	0.0229741121725774	Brain - Cerebellum	0.1646772712270668	-0.0965640961361948	0.2382000804278719	0.8449733916451408
ENSG00000166405	-0.0847151103675762	0.3010395810761763	Brain - Cerebellum	0.568935249495528	-0.0315843714638863	0.7002476726557183	0.9697128282172391
ENSG00000166407	-0.0120790968747563	0.8829722977686163	Brain - Cerebellum	0.9518778985285171	0.0535646941966643	0.5136186474621616	0.9398451032850536
ENSG00000166411	-0.0487402226746493	0.5523073007957797	Brain - Cerebellum	0.764109550091776	-0.0367013939619449	0.654588172508781	0.9595201532159487
ENSG00000166415	-0.0739716322867806	0.3667049941365722	Brain - Cerebellum	0.6294043070944446	0.0945756051834966	0.2480502070876403	0.8464107170554572
ENSG00000166426	-0.108984511870631	0.1828382493417725	Brain - Cerebellum	0.4439605206310451	0.0132442200745138	0.8717765014153497	0.9876751344477669
ENSG00000166428	0.1640241718865697	0.0441709534848169	Brain - Cerebellum	0.22295278210984726	-0.0343888291359072	0.6750776558930764	0.9638567366872577
ENSG00000166435	-0.0544112101701291	0.5069771860911043	Brain - Cerebellum	0.7362882090309538	-0.0950811413397934	0.2455196583544877	0.8464107170554572
ENSG00000166436	0.1749322861497143	0.0316871633589126	Brain - Cerebellum	0.1910641830255225	-0.0693532785840683	0.3974607411388212	0.9016840908477237
ENSG00000166439	-0.2252131599375379	0.0054312184350262	Brain - Cerebellum	0.084147691399662	-0.1999498702592411	0.013835063791248	0.5937597083474685
ENSG00000166441	-0.0623523129371199	0.4469130326034636	Brain - Cerebellum	0.6939566601311584	0.1185879175445598	0.1469899397831695	0.7934861414335971
ENSG00000166444	-0.0167181789254524	0.8385539357322154	Brain - Cerebellum	0.931991415172397	0.0867477234589882	0.2895479720011735	0.8670027930461015
ENSG00000166446	-0.3006576424682913	0.0001761246739629	Brain - Cerebellum	0.01849890601364272	-0.0592271737587185	0.4700594625906843	0.9257633460307375
ENSG00000166448	-0.2968678969755573	0.0002143618721913	Brain - Cerebellum	0.020324586133395474	-0.0388041266391825	0.6361782812204735	0.9531521985001108
ENSG00000166450	0.0967853571254151	0.2371211929808488	Brain - Cerebellum	0.5053946654541338	-0.017964093218494	0.8267047562809023	0.9826694681756786
ENSG00000166451	-0.0631342232517447	0.4412238457398311	Brain - Cerebellum	0.6900087282414307	0.0326254758825261	0.6908638899075316	0.9684220383699653
ENSG00000166452	0.1297650910524824	0.1122746830399128	Brain - Cerebellum	0.35286965685866994	-0.0235252293949283	0.7743264834618039	0.977187998814751
ENSG00000166454	-0.1326716998892454	0.1043893257136081	Brain - Cerebellum	0.33912609424482365	0.0138021412141772	0.8664242258746568	0.986970244964835
ENSG00000166455	0.0945912108443965	0.247971821010092	Brain - Cerebellum	0.5169636581662868	0.0269819888346984	0.7422578025466017	0.9720034683076691
ENSG00000166471	-0.1026787281682904	0.2096344490782695	Brain - Cerebellum	0.4758927407462823	-0.1133950761175345	0.1656496215698727	0.8089746703522406
ENSG00000166477	-0.0288624111411506	0.7249932649016055	Brain - Cerebellum	0.8718899723060207	-0.0520230460509724	0.5258280048954205	0.9426356246483066
ENSG00000166478	0.1959933369710424	0.0158725658495771	Brain - Cerebellum	0.13657825168962434	-0.0659734960991409	0.4209140519817962	0.9114106195766795
ENSG00000166479	-0.0156466278000055	0.8487740162483824	Brain - Cerebellum	0.9371374223050616	-0.1388844513053171	0.0889972355191781	0.7516022663982033
ENSG00000166482	0.0496286145139463	0.5450780264245043	Brain - Cerebellum	0.7596425111242872	0.0725461213408359	0.3760375114945288	0.8939360925324683
ENSG00000166483	0.0460696330432028	0.5743155356665561	Brain - Cerebellum	0.7798420912589602	-0.1010454569478137	0.2170123249334073	0.8347706544720347
ENSG00000166484	0.1524280452579879	0.0617013564178811	Brain - Cerebellum	0.2606006131581373	-0.1027827044674276	0.2091709264590662	0.8277995514493401
ENSG00000166501	-0.2957147770313726	0.000227446147272	Brain - Cerebellum	0.02093826916223749	0.0812036909404547	0.3215909940532834	0.8760880136382027
ENSG00000166503	-0.1878202799082869	0.0209221088415906	Brain - Cerebellum	0.15670798079363557	-0.0769062057907685	0.3479479093569982	0.8871762066857773
ENSG00000166507	-0.0648505609071675	0.42888087155081	Brain - Cerebellum	0.6791055530576376	-0.0086145825635461	0.9163916424395644	0.9930570789499599
ENSG00000166508	0.0714986223065871	0.3829869069302681	Brain - Cerebellum	0.642788352638762	-0.0525280783934047	0.521812194028852	0.9419067903035877
ENSG00000166509	-0.0224432912513758	0.7844454626181248	Brain - Cerebellum	0.905064913038457	-0.0158356814896403	0.8469690080382001	0.9845906685130493
ENSG00000166510	-0.0312527432972816	0.7032463547468812	Brain - Cerebellum	0.8598055711399002	-0.0214327279806469	0.7939296287778204	0.9807439735752554
ENSG00000166523	0.1276081140567563	0.1184211941759212	Brain - Cerebellum	0.36325204173778847	0.1437879163880742	0.0781745214623431	0.7315643472837748
ENSG00000166526	0.1070383542089028	0.1908255349628875	Brain - Cerebellum	0.4533542081381051	-0.0932248729657176	0.2548999548241254	0.8524351747754578
ENSG00000166527	-0.0720827088699562	0.3791023606683803	Brain - Cerebellum	0.6393149918251247	-0.0893298633975207	0.2753766163293141	0.8631763850768643
ENSG00000166529	0.2277765734043405	0.0049115504857406	Brain - Cerebellum	0.08134883932135635	-0.0212537463298038	0.7956125690555673	0.9807439735752554
ENSG00000166532	0.1115893308235114	0.1725353722651648	Brain - Cerebellum	0.4321298773246788	0.1085310031450384	0.1846772186572962	0.8189572324247684
ENSG00000166535	0.1683791379222664	0.0387658971872526	Brain - Cerebellum	0.20999631066129243	0.1144771280461412	0.1616227609216275	0.8044803003594378
ENSG00000166546	-0.0948596871364882	0.2466259709600616	Brain - Cerebellum	0.5157257823800337	0.0501029633097263	0.5412371590286257	0.9456098154944665
ENSG00000166548	-0.039418836146767	0.6308374725921226	Brain - Cerebellum	0.8159239622055047	-0.0996023380573794	0.2236835247070627	0.8392823708241879
ENSG00000166557	-0.2363587246974934	0.0034800936937644	Brain - Cerebellum	0.0691390257805088	0.020338698743769	0.8042311942040629	0.9807439735752554
ENSG00000166558	0.1843737603958692	0.0234354271057669	Brain - Cerebellum	0.16585092934148402	0.1974063061824425	0.0151167760494659	0.5998892113545243
ENSG00000166562	0.0954204507972341	0.2438312715790232	Brain - Cerebellum	0.5126575958282106	-0.1126536952708117	0.1684515020139451	0.8147893511571108
ENSG00000166569	-0.2943922510141765	0.0002433645013972	Brain - Cerebellum	0.021584667734700868	0.0781760425089531	0.3400220628123275	0.8842627802320253
ENSG00000166573	-0.0603768138565051	0.4614692680367867	Brain - Cerebellum	0.705273143844699	0.1701285869081597	0.0367570202044512	0.6439503042657293
ENSG00000166575	-0.311337659892607	9.976989294439232e-05	Brain - Cerebellum	0.013164637374012567	-0.1038031829816593	0.204660631842374	0.8277995514493401
ENSG00000166578	-0.010883931838145	0.8944808435477664	Brain - Cerebellum	0.9568443235194793	-0.0015539426262691	0.9848917623910036	0.9985247901507165
ENSG00000166579	-0.0945132220464314	0.2483637243924009	Brain - Cerebellum	0.5171060107862295	-0.0835399956773232	0.3078185717956387	0.8715108845433217
ENSG00000166582	0.0705440641259438	0.3893870563670935	Brain - Cerebellum	0.6472831136380053	-0.1804282210081251	0.0266270361268358	0.6277538402335974
ENSG00000166589	-0.0162020881737886	0.8434729750228644	Brain - Cerebellum	0.9347165791966926	0.0043105170716962	0.9581075053989552	0.9964898706243231
ENSG00000166592	0.0664061814751435	0.4178674063171194	Brain - Cerebellum	0.6712501279928242	0.0781834646925317	0.3399760756939721	0.8842627802320253
ENSG00000166595	0.2536205412259164	0.0016769310123099	Brain - Cerebellum	0.048015417086645494	-0.0016823422919108	0.9836435606400304	0.9985247901507165
ENSG00000166596	0.1407036918942082	0.0848502714749616	Brain - Cerebellum	0.3049097213349225	0.0261841608081431	0.7496223705153933	0.9727227815622362
ENSG00000166598	-0.0105573371545344	0.8976296389059942	Brain - Cerebellum	0.9585289791231125	0.0520628872145783	0.5255106369085643	0.9426356246483066
ENSG00000166619	-0.0362290151778165	0.6587532294385479	Brain - Cerebellum	0.8329149502474934	-0.1419655472998163	0.0820658308816816	0.7408210275536161
ENSG00000166634	-0.117654918846948	0.1502197240290227	Brain - Cerebellum	0.4043688845333074	0.0842188380165235	0.3038903699142781	0.8670027930461015
ENSG00000166664	-0.0592529579794305	0.469865847296803	Brain - Cerebellum	0.7105879490064544	-0.0614054706783103	0.4538572360446686	0.9211224775854979
ENSG00000166669	-0.1446126413412716	0.0764630468791346	Brain - Cerebellum	0.28966232882754184	-0.1338595338972832	0.1012949702773572	0.7660619730917281
ENSG00000166670	0.0464528444156473	0.5711323938092117	Brain - Cerebellum	0.7777333312584931
ENSG00000166676	-0.0935995480923384	0.2529870089758589	Brain - Cerebellum	0.5215035239092496	0.0776990156033423	0.342985950917538	0.8861601822835192
ENSG00000166682	0.017503582649493	0.8310800106978375	Brain - Cerebellum	0.9291400816838185	-0.0884681645529221	0.2800527643054756	0.8652870083053958
ENSG00000166685	0.0505113436073419	0.5379412019726717	Brain - Cerebellum	0.7539795808559224	0.1406877774954394	0.084885865611586	0.7471733487783303
ENSG00000166689	0.1924577801376949	0.0179094348988042	Brain - Cerebellum	0.14435928591767022	0.0186453583785302	0.8202419326372327	0.982649368953824
ENSG00000166704	-0.1548137920721679	0.0576914992051952	Brain - Cerebellum	0.2529734695140019	-0.0044984602898618	0.9562827198486824	0.9964898706243231
ENSG00000166710	0.1648064162023757	0.0431561471268786	Brain - Cerebellum	0.22143047103272706	0.0755538678882079	0.3565154563148115	0.8882190847822832
ENSG00000166716	0.0485205555949887	0.5541019947678978	Brain - Cerebellum	0.7651884689651922	-0.1623932814752955	0.0463509120529528	0.6728760715152164
ENSG00000166734	-0.1032118469886862	0.2072656009761182	Brain - Cerebellum	0.47316083129409686	0.0790031960621975	0.3349213985040382	0.8828502998157985
ENSG00000166736	0.1225710932349993	0.1337901136553756	Brain - Cerebellum	0.3845013470585814	-0.1258209146270953	0.1237092248119615	0.7840989189819908
ENSG00000166741	-0.051945444620757	0.5264464431434115	Brain - Cerebellum	0.7483763248204314	-0.0454985054037251	0.5790749708536435	0.9520949996001825
ENSG00000166743	0.1150311301317047	0.1595895747444183	Brain - Cerebellum	0.41636864829512593	0.1006382322083888	0.2188803110600368	0.8360828643079591
ENSG00000166747	-0.101037200121975	0.2170500868164117	Brain - Cerebellum	0.48469747508169214	-0.0658045673389856	0.4221070157351305	0.911746482560784
ENSG00000166750	-0.1076820091062116	0.1881562340133966	Brain - Cerebellum	0.4506126485295789	-0.1760148486534688	0.0306304633539093	0.6338500668686385
ENSG00000166762	-0.0930905438700944	0.2555882057250051	Brain - Cerebellum	0.5243679369602421	-0.0398060975541139	0.6274825624645375	0.9531521985001108
ENSG00000166780	0.0468024196491409	0.5682359201958578	Brain - Cerebellum	0.7758426800363208	-0.0902016794842493	0.2706995373805113	0.8601444368158532
ENSG00000166783	-0.099321251211716	0.2249996374409504	Brain - Cerebellum	0.4927068926654502	-0.0278416779236545	0.7343482900230542	0.9698488858424337
ENSG00000166788	-0.0127871107488279	0.8761660110071394	Brain - Cerebellum	0.9495670970039158	-0.0697497502867322	0.3947615815930502	0.9006545955462524
ENSG00000166793	0.0685022651404225	0.4032914687141721	Brain - Cerebellum	0.6586086334885793	-0.0755379068384524	0.3566173546825428	0.8882190847822832
ENSG00000166794	0.1293593335000613	0.1134115033826108	Brain - Cerebellum	0.3548928348933319	-0.0025145241228971	0.9755548304837184	0.997835983337482
ENSG00000166796	-0.0232358665478865	0.7770291526509701	Brain - Cerebellum	0.9011834857269977	-0.0011795475778398	0.9885315380401014	0.9985247901507165
ENSG00000166797	-0.1078907379578369	0.1872964980981204	Brain - Cerebellum	0.4497015629822022	-0.0540160275240687	0.5100720781827808	0.9380304387493562
ENSG00000166800	0.0236191833833584	0.7734495268281006	Brain - Cerebellum	0.8988476923153134	-0.0838302164033089	0.3061351228737874	0.8696931254216468
ENSG00000166801	0.1118105303967104	0.1716806724783451	Brain - Cerebellum	0.4315286059469876	0.0781794742978299	0.3400007992959319	0.8842627802320253
ENSG00000166803	-0.0543453267900432	0.5074924756399908	Brain - Cerebellum	0.7363488221704627	-0.0244090346145772	0.7660885564155735	0.975500632313973
ENSG00000166813	0.1815530602343745	0.0256813333940217	Brain - Cerebellum	0.1728169285851847	0.0269544526578546	0.7425115982757906	0.9720034683076691
ENSG00000166816	0.1825932440671721	0.0248325448360358	Brain - Cerebellum	0.16999503455849152	0.008544023477374	0.9170739934922868	0.9931580618358845
ENSG00000166819	0.1867722236417126	0.0216605518384242	Brain - Cerebellum	0.15932646829687921	0.1582238979015587	0.0523345032536993	0.6762142339040204
ENSG00000166821	0.0268223445496614	0.7437295986620223	Brain - Cerebellum	0.8837021210576662	0.0293452549108214	0.7205820186034374	0.9698488858424337
ENSG00000166822	0.0874747157407814	0.285509795826062	Brain - Cerebellum	0.5550803551771624	-0.1848604340000031	0.0230655091703952	0.6104675162716026
ENSG00000166823	0.0038611571877884	0.9624713109681442	Brain - Cerebellum	0.9848579019977739	-0.055583237528255	0.4978561599298661	0.9310895766314852
ENSG00000166825	0.0968005625275119	0.2370471758763127	Brain - Cerebellum	0.5053729611990757	-0.051217478697997	0.5322657591968578	0.9437798795057811
ENSG00000166831	0.1035243269469155	0.2058861040634991	Brain - Cerebellum	0.4713026704845229	-0.2108085320364147	0.0093714427115956	0.5658979194895717
ENSG00000166833	-0.2661311991081979	0.0009570038553836	Brain - Cerebellum	0.03797794247153865	-0.0749343846378693	0.3604836781274333	0.8896982895271276
ENSG00000166839	0.0960679830299466	0.2406316270382242	Brain - Cerebellum	0.5093314036078146	-0.0582560377719471	0.4773834607504797	0.926980957010916
ENSG00000166840	-0.0269364755454338	0.7426773048712564	Brain - Cerebellum	0.8831144822267553	-0.0167356895490207	0.8383871442788232	0.9839156750795932
ENSG00000166845	-0.0767522643412359	0.3489165948631112	Brain - Cerebellum	0.6117534451403502	-0.0993966012449769	0.2246462954123269	0.8392823708241879
ENSG00000166847	-0.0792436140859687	0.3334480559264708	Brain - Cerebellum	0.5991122224405906	-0.0911970440185327	0.2654259031220832	0.8587732834721412
ENSG00000166848	-0.0958654641290052	0.2416291692749524	Brain - Cerebellum	0.5104678140493124	-0.0322156103539407	0.6945526156535956	0.9688321062880788
ENSG00000166851	0.0933361586411421	0.2543307367281497	Brain - Cerebellum	0.5226570908959796	0.0186877111943227	0.8198405464236309	0.9825785970634372
ENSG00000166855	-0.007668523674295	0.9255455053767172	Brain - Cerebellum	0.9706641629444257	-0.0537581553095124	0.5120968792626277	0.9384580266006995
ENSG00000166856	0.0167351572400215	0.8383922145001788	Brain - Cerebellum	0.9319785400446384	-0.1060016490322167	0.1951826929822181	0.8224588975347678
ENSG00000166862	-0.0373107059536373	0.6492314414948427	Brain - Cerebellum	0.8275216652261141	0.1715280449505238	0.0352138924346235	0.6407008249136519
ENSG00000166863	0.0646906361424664	0.4300224981129762	Brain - Cerebellum	0.6798250460641209	0.0477378253518362	0.5605198245049814	0.9484929944885921
ENSG00000166866	0.1427783492714852	0.0803114609194205	Brain - Cerebellum	0.29785356967194226	0.0383867722402848	0.6398151231923216	0.9539333841109092
ENSG00000166881	-0.0846984127210996	0.3011352114797263	Brain - Cerebellum	0.5689928213635682	-0.0809860134736025	0.3228941684972078	0.8768495534846501
ENSG00000166886	-0.0115996517851297	0.8875861973663375	Brain - Cerebellum	0.9534359629312135	0.1269553085040019	0.1203320174644554	0.7834144176566035
ENSG00000166887	-0.0708796338811647	0.3871298130749445	Brain - Cerebellum	0.6455153180527243	-0.0969545668539069	0.2362984218993412	0.8449733916451408
ENSG00000166888	0.2265005699357967	0.0051643859531777	Brain - Cerebellum	0.08301815957625959	0.0612966405022841	0.4546592452962649	0.9211471204544669
ENSG00000166889	0.0802753215767331	0.3271725789890987	Brain - Cerebellum	0.5938840554526411	-0.0526566683601628	0.5207921989111325	0.9419067903035877
ENSG00000166896	-0.1749593586563771	0.0316603651533768	Brain - Cerebellum	0.1910641830255225	0.0167335753555693	0.8384072819238104	0.9839156750795932
ENSG00000166897	0.1257221707718296	0.1240066256890115	Brain - Cerebellum	0.3701264677021316	0.0156484172890369	0.8487569272348396	0.9845906685130493
ENSG00000166900	-0.2435924529305268	0.0025784887457301	Brain - Cerebellum	0.060485615999837636	-0.0640628983133681	0.4345204686843193	0.9164939962208786
ENSG00000166902	0.1811870814012225	0.0259858214447746	Brain - Cerebellum	0.17357063586801763	-0.2462554059761657	0.0023039222846185	0.5000537472850133
ENSG00000166908	-0.0656962005914314	0.4228733263546571	Brain - Cerebellum	0.6747572042921529	-0.0147238378107855	0.8575955425274501	0.9855163743047693
ENSG00000166912	0.1715620310954537	0.0351771086401087	Brain - Cerebellum	0.20035767561420187	8.96862213535007e-05	0.9991279725413662	0.999726923286568
ENSG00000166913	-0.1951313701448372	0.0163496052928103	Brain - Cerebellum	0.13847504753741022	0.0049885681068558	0.9515252366913574	0.9964898706243231
ENSG00000166920	-0.0035732505063841	0.965267811928476	Brain - Cerebellum	0.9860247683810647	-0.0848477727766734	0.3002805113793592	0.8670027930461015
ENSG00000166922	-0.0147463414723215	0.857380201762852	Brain - Cerebellum	0.9413791566259302	0.0179842400707119	0.8265134640073756	0.9826694681756786
ENSG00000166923	-0.1630216456443261	0.0455006092648894	Brain - Cerebellum	0.22595684043782166	-0.0936283709900202	0.2528402616203095	0.8499091841962564
ENSG00000166924	-0.0682710915044516	0.4048840738779942	Brain - Cerebellum	0.6605805693749779	0.0410405869469814	0.6168390174240417	0.9520949996001825
ENSG00000166925	0.2001519608866162	0.0137374278749456	Brain - Cerebellum	0.12924446403558446	-0.0946098526533877	0.2478782070797636	0.8464107170554572
ENSG00000166926	0.0435534821415697	0.5954195822605409	Brain - Cerebellum	0.7933137537327208	-0.0416020766105718	0.6120240196941934	0.9520949996001825
ENSG00000166927	0.2223248792096702	0.0060751584940511	Brain - Cerebellum	0.08906857369889362	0.1598502389163143	0.0499285442112411	0.6757826666012464
ENSG00000166928	0.239794436321709	0.0030214219438566	Brain - Cerebellum	0.06465026359327757	0.1151379039248994	0.1591999259717228	0.8043154636865709
ENSG00000166930	0.1890641212728229	0.0200739917835902	Brain - Cerebellum	0.15259317614083878
ENSG00000166938	0.0649279729954779	0.4283288908070803	Brain - Cerebellum	0.6787989534175233	-0.073383346285853	0.3705389197160275	0.8936775736190963
ENSG00000166946	-0.1098556886210299	0.1793434045695713	Brain - Cerebellum	0.44054040768764996	-0.1461259997453373	0.0734012567747082	0.7149477568914394
ENSG00000166947	-0.0778286177552511	0.3421790878526745	Brain - Cerebellum	0.6056348466683225	0.0231863418878193	0.7774919852750871	0.9777539959978749
ENSG00000166949	0.1272161608796147	0.1195656314940866	Brain - Cerebellum	0.3646311822544245	0.0068608123438627	0.93336852289514	0.994735137959408
ENSG00000166959	0.0488162350216952	0.5516869335400056	Brain - Cerebellum	0.7639187499494927	0.0287659518093116	0.7258756037445833	0.9698488858424337
ENSG00000166960	0.0625972880178229	0.4451261620468653	Brain - Cerebellum	0.6926906781179425	0.061615371165134	0.4523126358525465	0.9209689823241034
ENSG00000166961	-0.0120777889741352	0.8829848789684767	Brain - Cerebellum	0.9518778985285171	0.0140730751921092	0.8638272590940969	0.9867247193486406
ENSG00000166963	-0.1001721151684785	0.2210324404106572	Brain - Cerebellum	0.48859802617092646	0.0008875081828502	0.9913708403473852	0.9985247901507165
ENSG00000166965	-0.0045899504087144	0.9553945019368548	Brain - Cerebellum	0.9825714833764021	0.0611619602128765	0.4556528469035317	0.9211882623526049
ENSG00000166971	-0.1170403410326846	0.1523763047704241	Brain - Cerebellum	0.40659527181374305	0.0417294736059751	0.6109338349480973	0.9520949996001825
ENSG00000166974	-0.1156008938772342	0.1575185808314594	Brain - Cerebellum	0.41417290084445835	0.0286841608397084	0.7266240495224042	0.9698488858424337
ENSG00000166979	0.1982170828689506	0.0146974198835384	Brain - Cerebellum	0.1320079438083561	-0.1210884606408903	0.1385931056855207	0.7934496685642075
ENSG00000166984	-0.0160989096573238	0.8444571369232193	Brain - Cerebellum	0.9351751507932756	-0.0037152197134019	0.9638887788015438	0.9965256776054087
ENSG00000166986	-0.0951335942746029	0.2452581261592457	Brain - Cerebellum	0.5140783154047055	-0.118536790719348	0.147165554216145	0.7934861414335971
ENSG00000166987	0.0750982875497346	0.3594311057119902	Brain - Cerebellum	0.6219925822779948	-0.0697603782173024	0.3946893785263674	0.9006545955462524
ENSG00000166997	0.0109877867161172	0.8934798905692503	Brain - Cerebellum	0.9562257916372766	0.0159411708916107	0.8459621825774126	0.9845906685130493
ENSG00000167004	-0.0521511113368731	0.5248082037863434	Brain - Cerebellum	0.7474870107720574	0.1249395506158367	0.1263833243724893	0.7874886322468687
ENSG00000167005	-0.1315031984014935	0.1075053549242967	Brain - Cerebellum	0.3443041646179842	0.1298687070569608	0.1119858102162966	0.7784324102712672
ENSG00000167011	-0.044708274190384	0.5856903496296222	Brain - Cerebellum	0.7873386172266474	-0.0596784633395467	0.4666770095424692	0.9249237645002796
ENSG00000167014	0.1552706477618397	0.0569486496972332	Brain - Cerebellum	0.2510644490498554	0.0842188380165235	0.3038903699142781	0.8670027930461015
ENSG00000167034	-0.0089920592209499	0.9127422518451274	Brain - Cerebellum	0.9650376301205305	0.005825785735022	0.9434023998271954	0.9956351804768487
ENSG00000167037	-0.0797719349040948	0.330224941100762	Brain - Cerebellum	0.5968928901129528	-0.0766525779147635	0.3495447811339899	0.8872235302460283
ENSG00000167065	-0.143867283245926	0.0780084879737151	Brain - Cerebellum	0.2934631500536481	-0.0395335141214833	0.6298432088949033	0.9531521985001108
ENSG00000167074	-0.1236587974540509	0.1303483221925081	Brain - Cerebellum	0.3790933773842417	0.0087522955647513	0.915060046575762	0.9929650340637088
ENSG00000167077	-0.098639993404756	0.2282121346258911	Brain - Cerebellum	0.49610384045906625	-0.1050531987140693	0.199231779674273	0.8246250974820797
ENSG00000167080	0.0463774459158142	0.5717580334949253	Brain - Cerebellum	0.7781688759118658	0.0296437245680379	0.7178597946618381	0.9697141967467184
ENSG00000167081	0.1502162692664221	0.0656201058441298	Brain - Cerebellum	0.2689693906124647	-0.0138786099856101	0.8656911086216665	0.9869644713995737
ENSG00000167083	0.01096800947355	0.8936704906735975	Brain - Cerebellum	0.9563049642575526	0.0175878770342188	0.8302787482698917	0.9834673337810245
ENSG00000167085	0.1076802148396272	0.1881636369145127	Brain - Cerebellum	0.4506126485295789	-0.0849237069843386	0.2998465987646037	0.8670027930461015
ENSG00000167088	0.0836618441711123	0.3071110425578147	Brain - Cerebellum	0.5742507191053553	-0.0372895093390442	0.6494174911924875	0.9582004357618643
ENSG00000167094	0.1901807318815431	0.0193380925615591	Brain - Cerebellum	0.1497307372223603	0.140397731316696	0.0855366795848763	0.7483039318884905
ENSG00000167098	0.0594203425069811	0.4686100080274176	Brain - Cerebellum	0.7094340632093058	0.0746858736258904	0.3620832460928083	0.8907073827867011
ENSG00000167100	-0.0929691140161051	0.2562114651129246	Brain - Cerebellum	0.5247511131122374	0.0511061659080723	0.5331584205102841	0.9437798795057811
ENSG00000167103	-0.0869449522447294	0.2884486936452363	Brain - Cerebellum	0.5580081386901248	0.0371789278588734	0.65038845226615	0.9582004357618643
ENSG00000167104	0.1128562976056756	0.167682339626365	Brain - Cerebellum	0.4262066093362231
ENSG00000167105	0.0829061091514946	0.3115165304322995	Brain - Cerebellum	0.5791557044539392	0.1688568822798092	0.0382083503164827	0.6439503042657293
ENSG00000167106	0.0515962807511968	0.5292336188006287	Brain - Cerebellum	0.7500937515586309	0.1025834467097083	0.2100598564635347	0.8277995514493401
ENSG00000167107	-0.0763638602552267	0.3513681775631319	Brain - Cerebellum	0.6141476679031493	0.0815138015891194	0.3197403273491003	0.8758286979984367
ENSG00000167110	-0.0358692681021671	0.6619322428543009	Brain - Cerebellum	0.8346780794558343	0.1145832252904144	0.1612318930063526	0.8044803003594378
ENSG00000167112	0.1488682957925958	0.0681064231475236	Brain - Cerebellum	0.2737997014976425	0.0568300029930833	0.4882492389267748	0.930329019729363
ENSG00000167113	0.0313971280813784	0.7019402189310116	Brain - Cerebellum	0.8590018753545087	0.0923658884952137	0.2593231076847609	0.8546852828138537
ENSG00000167114	-0.0497248641019414	0.5442975982362334	Brain - Cerebellum	0.7590636049385696	0.0852918638299914	0.2977487022724214	0.8670027930461015
ENSG00000167118	0.0132054154343276	0.8721489830812655	Brain - Cerebellum	0.9478943194580636	-0.1543294679792958	0.0584877009283124	0.6861346716775605
ENSG00000167123	-0.1642709972556259	0.0438486154213998	Brain - Cerebellum	0.22249254757625728	0.0206299527492545	0.8014853287203935	0.9807439735752554
ENSG00000167130	0.1484584484318638	0.0688774037252728	Brain - Cerebellum	0.27512734878556244	0.1044648045672233	0.2017740723492874	0.8256923359279607
ENSG00000167131	0.1129001407218697	0.1675162371984668	Brain - Cerebellum	0.42602828458087433	-0.1177686290807768	0.1498232480719822	0.7940030122895764
ENSG00000167139	0.1010166313107183	0.2171441768525473	Brain - Cerebellum	0.48474001075472073
ENSG00000167165	0.1087708681655724	0.1837028896086645	Brain - Cerebellum	0.4450354274883099	-0.0532872383407919	0.5158051794613372	0.9415642822621375
ENSG00000167173	0.1049035813849006	0.199876028213571	Brain - Cerebellum	0.4638342576857746	-0.0751297685606133	0.3592291560275231	0.889356720568426
ENSG00000167178	-0.2256622558538837	0.0053367698757075	Brain - Cerebellum	0.08401718896137855	-0.1621525798185809	0.0466801186009405	0.6728760715152164
ENSG00000167182	0.148526031749209	0.0687497834472564	Brain - Cerebellum	0.2748201743611183	-0.0690361077360222	0.3996279343080273	0.90199195911163
ENSG00000167186	-0.0769561122291551	0.3476342338672521	Brain - Cerebellum	0.6105868506992868	0.0282256699581785	0.7308243337660256	0.9698488858424337
ENSG00000167191	0.1006496331455978	0.2188278586121863	Brain - Cerebellum	0.4863046053705765	-0.1016097098519894	0.2144428375413125	0.8320127454445582
ENSG00000167193	0.0128277047512052	0.8757760420611185	Brain - Cerebellum	0.9494719513862204	-0.1392847382115753	0.0880711814533534	0.7486461217926901
ENSG00000167194	0.0446451007116934	0.5862206987122106	Brain - Cerebellum	0.7876967535140141	-0.0345808527278234	0.6733669463746059	0.9635427117236628
ENSG00000167196	-0.1519334959571103	0.0625605109944126	Brain - Cerebellum	0.26240612743987524	-0.0397032721796221	0.6283726165281185	0.9531521985001108
ENSG00000167202	-0.0529383552861777	0.5185613735692792	Brain - Cerebellum	0.7432212529914569	-0.1089647982527268	0.1829179073073315	0.8189572324247684
ENSG00000167207	-0.1245385472319891	0.1276146378209473	Brain - Cerebellum	0.3751671324279391	-0.0896535437358204	0.2736338195547688	0.8618671422185376
ENSG00000167208	-0.0605335264059567	0.4603050613291759	Brain - Cerebellum	0.7046766258422288	-0.3553760558082682	7.545372590846471e-06	0.03545854784567707
ENSG00000167210	0.0133696107807971	0.8705730820097498	Brain - Cerebellum	0.9472687039954906	0.0061690131155868	0.9400739810349126	0.9955539469680715
ENSG00000167216	-0.1113789051265153	0.1733513624770712	Brain - Cerebellum	0.43295772226738627	-0.1464949791142299	0.0726699998941674	0.7149477568914394
ENSG00000167220	-0.1266357919272188	0.1212759402164231	Brain - Cerebellum	0.36681588386051683	0.0281721037238403	0.7313155842178884	0.9698488858424337
ENSG00000167232	-0.1511827128420563	0.0638835050735344	Brain - Cerebellum	0.26528492508112866	-0.1513775411404934	0.0635380097305932	0.6958136084438256
ENSG00000167244	0.0642650259959923	0.4330692219283811	Brain - Cerebellum	0.681970965690103	0.0201850230628724	0.8056809742497008	0.9807439735752554
ENSG00000167257	0.028829444790086	0.7252947761841606	Brain - Cerebellum	0.8720058835307516	0.1157115128934987	0.1571188469695788	0.8038522935833669
ENSG00000167258	-0.1449915183227648	0.075687002737639	Brain - Cerebellum	0.28868082868583556	-0.0819263600049081	0.3172889880136915	0.8750839982536445
ENSG00000167261	0.0416826333556667	0.6113345657929812	Brain - Cerebellum	0.803242180297574	0.0378437102160336	0.6445602323729354	0.9559332914949472
ENSG00000167264	0.0313547552375182	0.7023234426494147	Brain - Cerebellum	0.8592536750557025	0.0629994987259783	0.4422011637543699	0.9189743106747312
ENSG00000167272	0.1861359357011615	0.0221197380442699	Brain - Cerebellum	0.16161604849952715	-0.1151900692143361	0.1590098188793259	0.8043154636865709
ENSG00000167280	0.1075777887442713	0.1885865858734119	Brain - Cerebellum	0.4506610324056149	0.0370613080438461	0.6514218585418905	0.9586337952299182
ENSG00000167281	0.0740330585825378	0.3663060887476925	Brain - Cerebellum	0.6289406429441512	-0.0227091449306991	0.7819556115000685	0.9789990263217262
ENSG00000167283	-0.1308588372175619	0.1092545942229344	Brain - Cerebellum	0.34709816310713154	0.0485089874325933	0.5541965856464877	0.9472198198003992
ENSG00000167286	-0.0541998133704623	0.5086315344617691	Brain - Cerebellum	0.7367579078477463	-0.0285761741579765	0.7276126004263315	0.9698488858424337
ENSG00000167291	0.0188169001401088	0.8186164856081475	Brain - Cerebellum	0.9230202544413164	-0.1446159178333677	0.0764563082961467	0.7251313837853337
ENSG00000167302	0.0871836445009238	0.2871220431605212	Brain - Cerebellum	0.5567340719328548	-0.1284406838934784	0.1160184607426709	0.7825975633825272
ENSG00000167306	-0.159550785364344	0.0503645184577767	Brain - Cerebellum	0.23840711069071338	0.0128404796996555	0.8756533248526791	0.9883312447418812
ENSG00000167311	-0.0960196838724149	0.2408692717967344	Brain - Cerebellum	0.5094198856680912	-0.0664921453340135	0.4172636481815653	0.9110389507879619
ENSG00000167315	0.1985301608819695	0.0145382246337208	Brain - Cerebellum	0.13195686186827713	0.0106454401461626	0.8967800527843593	0.9905572787405144
ENSG00000167323	-0.1142600432157494	0.1624247193113863	Brain - Cerebellum	0.4190700677165538	0.0429192922164454	0.6007935524471724	0.9520949996001825
ENSG00000167325	-0.0998218568424095	0.2226594847144925	Brain - Cerebellum	0.49014184359367086	0.0510661233735829	0.5334797206151474	0.9437798795057811
ENSG00000167332	0.0903619481627755	0.2698456352838422	Brain - Cerebellum	0.5382312113933304	0.1345779147877496	0.0994589425663908	0.7660619730917281
ENSG00000167333	-0.0941122482798975	0.2503854379306617	Brain - Cerebellum	0.5187728555973753	-0.0513750997877489	0.5310030160631405	0.9437798795057811
ENSG00000167363	0.1701860524984738	0.0366925507520084	Brain - Cerebellum	0.20421435803420068	-0.1311598480085312	0.1084346911966916	0.7718936194189846
ENSG00000167371	0.0468157914447074	0.5681252638228673	Brain - Cerebellum	0.7758253926150307	0.0224411406630597	0.7844656128858631	0.9792219520717046
ENSG00000167377	0.0259877818301637	0.7514386000566196	Brain - Cerebellum	0.8875338500146587	-0.1551689023078476	0.0571134027991793	0.6824104881872641
ENSG00000167378	-0.0487327552257658	0.552368263921679	Brain - Cerebellum	0.7641132281512281	0.2187060582002776	0.0069775382185595	0.5307583234526633
ENSG00000167380	-0.0718381675557633	0.3807257864662783	Brain - Cerebellum	0.6408432128103594	-0.1093735633862964	0.1812713903476972	0.8189572324247684
ENSG00000167384	-0.0385031740899299	0.638799926369287	Brain - Cerebellum	0.8211363885477586	-0.1097335354424103	0.1798304532456064	0.8189572324247684
ENSG00000167394	-0.0212543014488679	0.7956073478862385	Brain - Cerebellum	0.9112881037637949	0.0259673069124777	0.7516280429476778	0.9732466172798048
ENSG00000167395	0.104360844601761	0.2022256783778503	Brain - Cerebellum	0.4669060063334619	-0.0760294197496787	0.353487779404759	0.8879883477768764
ENSG00000167397	0.0028567073151988	0.972229516549939	Brain - Cerebellum	0.9888508051548017	0.0783051932259725	0.3392224208915936	0.8842627802320253
ENSG00000167419	0.0752324738605028	0.3585707957018493	Brain - Cerebellum	0.621046814607644	0.0265970179287871	0.7458085118844138	0.9720034683076691
ENSG00000167434	0.1902389314278747	0.0193003846401501	Brain - Cerebellum	0.14958506627123677	0.1101884925158764	0.1780213769389579	0.8189572324247684
ENSG00000167447	0.0475517084471652	0.5620510786844207	Brain - Cerebellum	0.7711218074594158	0.018699615190104	0.8197277382502054	0.9825785970634372
ENSG00000167460	-0.2006536719951948	0.0134976362633059	Brain - Cerebellum	0.1284384450680202	0.0145424354664749	0.8593317893820117	0.9855163743047693
ENSG00000167461	0.0988039136930481	0.2274362235068208	Brain - Cerebellum	0.4951498917925204	-0.111512071368991	0.1728346385037447	0.8147893511571108
ENSG00000167468	0.1964060397041478	0.015648484617658	Brain - Cerebellum	0.13557420198468312	-0.1013048353134747	0.2158284613544246	0.8336493680772509
ENSG00000167470	0.1804224036820235	0.0266320033782794	Brain - Cerebellum	0.1755583436684746	-0.0542239586683627	0.5084424366657325	0.9373462337626526
ENSG00000167476	0.0384549604024046	0.6392203401082216	Brain - Cerebellum	0.8214767360825891	-0.0503597884615497	0.5391632089801801	0.9444478357089807
ENSG00000167483	-0.0568962447033731	0.4877415985721953	Brain - Cerebellum	0.7233889538958542	0.2192214247521022	0.0068421498963329	0.5298946070583177
ENSG00000167487	0.171358761912665	0.0353975948122321	Brain - Cerebellum	0.2006032627977391	-0.0695864000896881	0.3958723297733416	0.9012582802967596
ENSG00000167491	0.1925200874282861	0.0178716644463591	Brain - Cerebellum	0.14435928591767022	0.0687380527437988	0.4016709096032578	0.9039389161924436
ENSG00000167508	0.0149660223900388	0.8552785978460233	Brain - Cerebellum	0.9400584005479615	-0.2034711375471445	0.012217875680989	0.5873888491381123
ENSG00000167513	0.1324203315740173	0.1050535803173804	Brain - Cerebellum	0.3401673600706342	-0.0674736797224883	0.4104061105482387	0.9082551485824923
ENSG00000167515	-0.0545255826426419	0.5060832985526953	Brain - Cerebellum	0.7357612881545151	0.0277031405035999	0.7356210352064239	0.9698488858424337
ENSG00000167522	0.0048212626219597	0.953149089502998	Brain - Cerebellum	0.9819065914346115	-0.0219620633819879	0.7889579424381401	0.9804857654322005
ENSG00000167523	0.0809258418797015	0.3232549996062953	Brain - Cerebellum	0.5897476280407973	-0.1277197876658005	0.1180966875063138	0.7825975633825272
ENSG00000167524	-0.0028245897895088	0.972541613136522	Brain - Cerebellum	0.9889046944775038	-0.0793611428914439	0.3327293185069095	0.8806586647933422
ENSG00000167525	-0.0812543004258279	0.3212884968701384	Brain - Cerebellum	0.5880865359206581	-0.0284276504277811	0.7289729757769862	0.9698488858424337
ENSG00000167526	0.0913291780213938	0.2647311346245004	Brain - Cerebellum	0.5335546894021018	-0.0341015038383382	0.6776404982409521	0.9649263041798515
ENSG00000167528	-0.1567343872250584	0.0546214774934597	Brain - Cerebellum	0.24689593908976332	0.0387729723151893	0.6364494629512649	0.9531521985001108
ENSG00000167531	-0.0530094968535685	0.5179987406622046	Brain - Cerebellum	0.7431228957238944
ENSG00000167535	-0.1384315952453461	0.0900542515938794	Brain - Cerebellum	0.31407907923733186	0.0589368589113601	0.4722424630327438	0.9257633460307375
ENSG00000167536	-0.0595665581379138	0.4675144996852707	Brain - Cerebellum	0.7085207300934702	-0.0265285869763447	0.7464402346032442	0.9722293087616806
ENSG00000167543	0.2533990913974832	0.0016932518102706	Brain - Cerebellum	0.04822113158961273	0.0990106648899745	0.22646023072231	0.8413442803756725
ENSG00000167548	-0.0135084094101473	0.8692413279345248	Brain - Cerebellum	0.9466902611771025	-0.0647174792105128	0.4298307563625826	0.9146020379888619
ENSG00000167549	0.2827929669465277	0.0004344253098634	Brain - Cerebellum	0.027155914449362217	0.2165034780590582	0.0075833833954819	0.53418042036265
ENSG00000167550	0.0702087431812725	0.3916505251842176	Brain - Cerebellum	0.6487492850472749	-0.0958875452942545	0.2415202649090874	0.8449733916451408
ENSG00000167552	0.0226516413490675	0.7824939744883926	Brain - Cerebellum	0.9041162866352312	-0.0184929993957723	0.8216862543122466	0.9826694681756786
ENSG00000167553	0.0030974221841403	0.9698905480582454	Brain - Cerebellum	0.9883034260862511	-0.1962549948071884	0.0157301743172013	0.6000433863473132
ENSG00000167554	-0.0104062706465288	0.8990866585023769	Brain - Cerebellum	0.9592744899675097	0.119511568360968	0.1438445675483349	0.7934496685642075
ENSG00000167555	-0.1157194409152447	0.157090227456295	Brain - Cerebellum	0.41352729202709476	-0.1392990748033113	0.0880381573137278	0.7486461217926901
ENSG00000167562	0.034012139350409	0.6784383538076859	Brain - Cerebellum	0.8447753587131424	0.013961808834246	0.8648935990875284	0.9868396484361233
ENSG00000167565	0.0923232753589385	0.2595438963502208	Brain - Cerebellum	0.5283643680649777	0.0938648187946278	0.2516386400919391	0.8498563747756104
ENSG00000167566	0.0569165179229524	0.487586292038015	Brain - Cerebellum	0.7232941116853973	-0.0948350495263155	0.2467492657700717	0.8464107170554572
ENSG00000167578	0.0205076307936027	0.8026382541203337	Brain - Cerebellum	0.9152365055265278	-0.0933979451221484	0.2540150816481102	0.8513482329314072
ENSG00000167580	0.0797543117852373	0.3303321311314523	Brain - Cerebellum	0.5970088946499054	0.1314099086527687	0.1077572395042243	0.7703140659379585
ENSG00000167588	-0.1073853905603704	0.1893829329831084	Brain - Cerebellum	0.4516098435021895	-0.1649301091568169	0.0429974799830166	0.6637912270038445
ENSG00000167595	-0.0323365115892399	0.693463773945125	Brain - Cerebellum	0.8537012437138167	0.0069841721351654	0.9321733013798982	0.994735137959408
ENSG00000167600	0.0299075255449546	0.7154567173179762	Brain - Cerebellum	0.8664805650219126	-0.2057509567902063	0.0112615142351481	0.5794085314860689
ENSG00000167601	0.0746098232623449	0.3625736308220746	Brain - Cerebellum	0.6255165472256189	0.081308513891821	0.3209646625310296	0.8760880136382027
ENSG00000167604	0.0287793097481006	0.7257533936551837	Brain - Cerebellum	0.8722261279040742	-0.0726511294129688	0.3753451345622303	0.8939360925324683
ENSG00000167608	0.1494521422383494	0.0670202713444499	Brain - Cerebellum	0.2719529576441651	0.0169306639097082	0.8365304698998	0.9839156750795932
ENSG00000167612	0.0917780709736494	0.2623801011538559	Brain - Cerebellum	0.5313249487157645	0.0362510331450481	0.6585588584035356	0.9605034846400291
ENSG00000167613	0.0692619248285072	0.3980842308007879	Brain - Cerebellum	0.6541079383105073	0.0467846049280243	0.5683833592116946	0.9512449091724516
ENSG00000167614	0.1592683469948042	0.0507786096910536	Brain - Cerebellum	0.23886764879623965	-0.0884678764224878	0.2800543367706895	0.8652870083053958
ENSG00000167615	0.0797365912129241	0.3304399363844746	Brain - Cerebellum	0.5970088946499054	0.0041747230710317	0.9594260975382944	0.9964898706243231
ENSG00000167617	0.0454870750071423	0.5791704117674048	Brain - Cerebellum	0.7831175287635713	-0.0067157231851397	0.934774468344396	0.9953061273343615
ENSG00000167618	0.0513718309846195	0.5310291880021387	Brain - Cerebellum	0.7506749877378732	-0.1258209146270953	0.1237092248119615	0.7840989189819908
ENSG00000167619	0.085421667721126	0.2970113514491798	Brain - Cerebellum	0.5656576544198114	-0.1778206088018892	0.028934505819655	0.6299850805038523
ENSG00000167625	0.1154262445014193	0.1581512475580399	Brain - Cerebellum	0.4149896798435167	-0.1012064094397658	0.2162771568547939	0.8337459071953784
ENSG00000167632	0.0822708261667118	0.3152516088000553	Brain - Cerebellum	0.5822189478043842	-0.00416050023086	0.95956421112835	0.9964898706243231
ENSG00000167633	0.2262126475116588	0.0052230220276503	Brain - Cerebellum	0.0834216289596993
ENSG00000167634	-0.0767905450964677	0.3486755527300083	Brain - Cerebellum	0.6115339723002826	-0.0416020766105718	0.6120240196941934	0.9520949996001825
ENSG00000167635	0.0398539393251047	0.6270686279198378	Brain - Cerebellum	0.8134450828263999	-0.0129423178348187	0.8746751654000892	0.988046184851374
ENSG00000167637	-0.1342893211401105	0.1001933424329067	Brain - Cerebellum	0.3314283909753396	-0.0286892061127529	0.7265778741871477	0.9698488858424337
ENSG00000167641	-0.0442191411941751	0.5898024221595404	Brain - Cerebellum	0.7904300933113976	0.0011045604710319	0.9892605748690004	0.9985247901507165
ENSG00000167642	-0.0166285086789403	0.8394081713525055	Brain - Cerebellum	0.9324111292053617	0.0617938569549538	0.4510015244109282	0.9204100677355986
ENSG00000167644	0.0267806896738814	0.7441137769705046	Brain - Cerebellum	0.8838932891636138	-0.23115912754873	0.0042940892958381	0.5026409864100194
ENSG00000167645	0.0816413605300987	0.3189810915577598	Brain - Cerebellum	0.5857155878894768	-0.1075338591406083	0.188768197289928	0.8189572324247684
ENSG00000167646	0.0379586543608104	0.643554680718523	Brain - Cerebellum	0.8239190252957694	-0.1154931885807182	0.1579085181063192	0.8038522935833669
ENSG00000167653	-0.0203744307610893	0.8038941927900147	Brain - Cerebellum	0.9158368860775982	0.0482477049127535	0.5563351290052208	0.9479913268068458
ENSG00000167654	0.1462767492113138	0.0731017793508604	Brain - Cerebellum	0.28369940545135386	-0.1799062293789727	0.0270759155030033	0.6299850805038523
ENSG00000167656	0.1374323334056406	0.0924220237490447	Brain - Cerebellum	0.3186869172566145	0.1496274992800674	0.0666968183347799	0.7040875979115014
ENSG00000167657	0.2006028675041829	0.0135217504106414	Brain - Cerebellum	0.1284727551259058	0.040006378752117	0.6257504733944623	0.9531521985001108
ENSG00000167658	-0.3259670178118982	4.4192528734611215e-05	Brain - Cerebellum	0.009251145693687922	0.0159540129302046	0.8458396309120959	0.9845906685130493
ENSG00000167664	0.0638217732420489	0.4362553422556512	Brain - Cerebellum	0.6854046296032574	0.0045901769206338	0.9553923029479088	0.9964898706243231
ENSG00000167670	0.0846528031855728	0.3013965274992837	Brain - Cerebellum	0.5693524953977164	0.0572721279045044	0.4848663814646639	0.9300389988702107
ENSG00000167671	0.1976465590253442	0.0149914364231556	Brain - Cerebellum	0.1328934433350292	0.1204068468077492	0.1408448307316039	0.7934496685642075
ENSG00000167674	0.1561140207989184	0.0555980171732035	Brain - Cerebellum	0.24883350865239512	-0.1753914173397974	0.0312352808638033	0.6360190586280295
ENSG00000167676	0.1970049249645202	0.0153282147435151	Brain - Cerebellum	0.1341858723758994	0.0246474454169903	0.7638707687268644	0.9752664944527956
ENSG00000167680	-0.0207871968357214	0.800003879287244	Brain - Cerebellum	0.9137460452019204	-0.1268162381811104	0.1207421598686091	0.7840989189819908
ENSG00000167685	0.2409783765973835	0.0028764878983464	Brain - Cerebellum	0.0627359633366624	-0.0654119214740659	0.4248874220861858	0.9125592118615602
ENSG00000167693	-0.0438689763714774	0.5927542734150046	Brain - Cerebellum	0.7921066052201184	0.0940307287887205	0.2507978474490108	0.8495331676322011
ENSG00000167695	0.0590776960289055	0.4711827592081722	Brain - Cerebellum	0.7110176126276755	-0.1096686937417895	0.1800893848368027	0.8189572324247684
ENSG00000167699	0.1356484010852812	0.0967718859094765	Brain - Cerebellum	0.3261570969541615	-0.0574095163588169	0.483817738395551	0.9299056574999598
ENSG00000167700	0.0079394454643768	0.922923073796232	Brain - Cerebellum	0.9693359392497192	0.0743351144044641	0.3643484239869307	0.8925951028859922
ENSG00000167701	0.0476932325604126	0.560886523986312	Brain - Cerebellum	0.7701246289281359	-0.1008705229877904	0.2178133711749244	0.8348884029428156
ENSG00000167702	-0.0275031775530656	0.7374593642715888	Brain - Cerebellum	0.8801266041892216	-0.0238222064799948	0.7715555093672057	0.9767009526357927
ENSG00000167703	0.1009753967740478	0.2173328877121546	Brain - Cerebellum	0.484956164604602	-0.0052414926970411	0.9490707525143224	0.9964898706243231
ENSG00000167705	0.1631019813188823	0.0453928431358831	Brain - Cerebellum	0.22595684043782166	-0.1172129764257423	0.1517681772703475	0.795547606954455
ENSG00000167711	-0.030943931406179	0.7060428411565522	Brain - Cerebellum	0.8613773724918372	0.0190213354827637	0.8166803628302208	0.9818782059995671
ENSG00000167716	0.1032609374957192	0.2070484439798295	Brain - Cerebellum	0.4728964032870842	0.0997704057319387	0.2228992020167928	0.8390725862949049
ENSG00000167720	-0.0333853500669103	0.6840443829864125	Brain - Cerebellum	0.8480040982728273	-0.0789836067061989	0.3350416297004983	0.8828668824126206
ENSG00000167721	0.1259898422520017	0.1232017197075365	Brain - Cerebellum	0.36932526123611	-0.0277253877310588	0.7354166010916467	0.9698488858424337
ENSG00000167723	-0.0790036186839283	0.3349188049335614	Brain - Cerebellum	0.6003433183354933	-0.0291405137861493	0.7224514133050985	0.9698488858424337
ENSG00000167733	0.1046270664295765	0.2010706560554435	Brain - Cerebellum	0.4654609309915047	0.0291966272489206	0.721938903991626	0.9698488858424337
ENSG00000167740	-0.0412917607334179	0.6146830689663683	Brain - Cerebellum	0.8051697314703404	0.0531794869859901	0.5166556169546478	0.9415642822621375
ENSG00000167741	0.100444904388649	0.2197711182407994	Brain - Cerebellum	0.4874430433148645	0.0595135445069258	0.4679115374026497	0.9254733455990544
ENSG00000167747	0.1116440856198174	0.1723235107329881	Brain - Cerebellum	0.4319045253368813	0.1722507997752875	0.0344386091330311	0.6395337797573968
ENSG00000167748	-0.0532305233458027	0.5162527181447325	Brain - Cerebellum	0.742152652190405	-0.0122151002394845	0.8816641891068183	0.9895299355771461
ENSG00000167749	-0.218404419523087	0.0070578798726856	Brain - Cerebellum	0.09475165004663115	-0.0442448336996586	0.5895861014686063	0.9520949996001825
ENSG00000167751	0.1336875267618582	0.1017385245535628	Brain - Cerebellum	0.33435612241202023	0.0661324142286276	0.4197935730575357	0.9114106195766795
ENSG00000167754	-0.1153425650775684	0.1584550501199926	Brain - Cerebellum	0.41528240720249004	-0.0721668697867972	0.3785446218770384	0.8944482299436002
ENSG00000167755	-0.0777205217141942	0.3428519772737645	Brain - Cerebellum	0.6063803333920498	0.1695441571645608	0.0374181219834423	0.6439503042657293
ENSG00000167757	0.0171772705364138	0.8341834107941347	Brain - Cerebellum	0.9304353428088425	-0.0877829710464763	0.2838089831647156	0.8654850035451351
ENSG00000167759	0.144826618370022	0.0760239775648737	Brain - Cerebellum	0.2893731474117083	0.0138918736564139	0.8655639595008916	0.9869644713995737
ENSG00000167766	0.0127588560592708	0.876437459108017	Brain - Cerebellum	0.9496038543531093	-0.0659871154003322	0.4208179587889403	0.9114106195766795
ENSG00000167767	-0.0841387020387376	0.3043523625763901	Brain - Cerebellum	0.5720553807990432	-0.056741195305815	0.4889302549146236	0.930329019729363
ENSG00000167768	-0.0178955182560151	0.8273559446773371	Brain - Cerebellum	0.9278528244224772	-0.0480051351193746	0.5583240718658722	0.9484929944885921
ENSG00000167770	0.1872297366073514	0.0213354786138889	Brain - Cerebellum	0.1580842154292545	-0.0815869926301553	0.3193045484551572	0.8754887805041704
ENSG00000167771	-0.0069765041294823	0.9322475915871504	Brain - Cerebellum	0.9736917041386485	0.0325403528745823	0.6916293896141961	0.9687783829473855
ENSG00000167772	0.163971733972367	0.0442396884030303	Brain - Cerebellum	0.22315744701292825	-0.0125995625147318	0.8779680903694234	0.9884083100017164
ENSG00000167775	0.1746366466252878	0.0319810627745645	Brain - Cerebellum	0.19209707207067472	-0.0081228810282501	0.9211479484102344	0.9931580618358845
ENSG00000167778	-0.0943313100042276	0.2492795213642178	Brain - Cerebellum	0.5176069586795603	0.0659757808741011	0.4208979304907867	0.9114106195766795
ENSG00000167779	0.0804960186209166	0.3258400854724607	Brain - Cerebellum	0.5926883300828194	-0.0349996448293935	0.6696417969342605	0.9633727005100657
ENSG00000167780	-0.0447896529547245	0.5850074900778381	Brain - Cerebellum	0.7870684508363064	0.0156032799069223	0.849187995405862	0.9845906685130493
ENSG00000167785	-0.0623032972299484	0.4472710419863288	Brain - Cerebellum	0.6939566601311584	-0.0360168541156836	0.6606273206642588	0.9608350143175028
ENSG00000167792	0.06456305669551	0.430934478137747	Brain - Cerebellum	0.6804348775142995	0.2201648211274994	0.0066003582833856	0.5298946070583177
ENSG00000167797	0.2136526566636407	0.0084366087598776	Brain - Cerebellum	0.1005006423331896	-0.1341102655660683	0.1006511419253129	0.7660619730917281
ENSG00000167799	0.1378818974321261	0.0913507193793517	Brain - Cerebellum	0.3167171645834585	0.0120049878204985	0.8836852272965409	0.9900331472526793
ENSG00000167815	0.0512065163587735	0.5323536372663009	Brain - Cerebellum	0.7518046737432694	-0.1617385281087183	0.0472509717667546	0.6728760715152164
ENSG00000167840	0.1646555118360079	0.0433503826940581	Brain - Cerebellum	0.2216665692654023	-0.0727387380311835	0.374768078905266	0.8939360925324683
ENSG00000167842	-0.0266693387545535	0.7451410634790666	Brain - Cerebellum	0.8846489914619136	0.0269000379249669	0.7430132100342328	0.9720034683076691
ENSG00000167851	0.0142296263025623	0.8623273410950688	Brain - Cerebellum	0.9436981204535728	0.0115713602681015	0.8878585778269916	0.9902572060920068
ENSG00000167858	0.1446264881972332	0.0764345720717975	Brain - Cerebellum	0.28966232882754184	0.0258015417277885	0.753162319564034	0.9733001571631612
ENSG00000167861	0.1446015172286169	0.0764859288131838	Brain - Cerebellum	0.28966232882754184	-0.0481925508890153	0.5567870619746011	0.9479965771611608
ENSG00000167862	0.2648545931398073	0.0010146410511002	Brain - Cerebellum	0.038343261105299675	-0.0901547934015244	0.2709496899141856	0.8601444368158532
ENSG00000167863	0.042682688517606	0.6028040154821855	Brain - Cerebellum	0.7965947906146658	-0.0708882807726897	0.3870717535024893	0.8981485644307412
ENSG00000167874	0.0439568111586778	0.5920132060198886	Brain - Cerebellum	0.791632905918912	-0.0317822067028761	0.6984609832501503	0.9695905416966774
ENSG00000167880	0.2014929301651917	0.0131046937713604	Brain - Cerebellum	0.12644927435806885	0.0454409067698908	0.5795559792221359	0.9520949996001825
ENSG00000167881	0.1431400995332413	0.0795404111603465	Brain - Cerebellum	0.2961870756314145	0.1272023862272477	0.1196060066180224	0.7825975633825272
ENSG00000167889	0.063294601279214	0.4400620308370581	Brain - Cerebellum	0.6888721894487373	-0.0082568471238872	0.9198517894719432	0.9931580618358845
ENSG00000167895	0.0720536613194552	0.3792949764237233	Brain - Cerebellum	0.6394405983044354	0.0584849346450527	0.4756516463410815	0.9264485421757884
ENSG00000167900	-0.0239080626397359	0.770754955520261	Brain - Cerebellum	0.8974759636551297	-0.0994313226294673	0.2244836071593789	0.8392823708241879
ENSG00000167904	-0.2108933695245738	0.0093422854184164	Brain - Cerebellum	0.10604927391963477	0.0409411453076127	0.6176934798425668	0.9523861152288707
ENSG00000167914	0.0290329277528144	0.723434389273637	Brain - Cerebellum	0.8709595589840913	-0.0361963992799807	0.6590411992240968	0.9605034846400291
ENSG00000167920	-0.0598218158297853	0.4656053752585269	Brain - Cerebellum	0.7074556675792644	-0.0913683071927398	0.2645256294234643	0.8576666001006329
ENSG00000167925	0.1826042544168859	0.0248236906211424	Brain - Cerebellum	0.16999503455849152	-0.0079037782528149	0.9232682735907872	0.9932584821823277
ENSG00000167930	0.1001751930567035	0.2210181802852202	Brain - Cerebellum	0.48859802617092646	-0.1558258328868071	0.0560565373481858	0.6772454190374024
ENSG00000167962	0.261346497755697	0.0011897920083005	Brain - Cerebellum	0.04077842507505753	0.0610522770534672	0.456462925433691	0.921548456936674
ENSG00000167964	0.1599857472494193	0.0497322896131428	Brain - Cerebellum	0.23683039811564002	0.1633061980335596	0.0451198553937642	0.6688229473472588
ENSG00000167965	0.1170818795159833	0.1522298133542517	Brain - Cerebellum	0.40659527181374305	0.0601776710207034	0.4629510326021773	0.9237063599971892
ENSG00000167967	0.219346028673781	0.0068097689008788	Brain - Cerebellum	0.09327498337068764	0.1422169229401275	0.0815200001892332	0.7380559863990604
ENSG00000167968	0.0518933409557187	0.526861885306549	Brain - Cerebellum	0.7486611408008522	0.1674809162658373	0.0398326914244375	0.6481614043768562
ENSG00000167969	0.3041374041783618	0.0001467023761676	Brain - Cerebellum	0.01659203874455556	-0.0239191289414856	0.7706517868901772	0.9767009526357927
ENSG00000167971	0.1641833438394032	0.0439628592842863	Brain - Cerebellum	0.22253022152047436	-0.0722881014697491	0.3777420926853772	0.8942845867305796
ENSG00000167972	-0.1239369693801846	0.1294791268340772	Brain - Cerebellum	0.37823475955549296	0.091437861238481	0.2641606025054931	0.8576666001006329
ENSG00000167977	0.1507100073418646	0.064728155878079	Brain - Cerebellum	0.2670821593132914	0.0431252121312126	0.5990462597285757	0.9520949996001825
ENSG00000167978	0.0040711651689789	0.960431743516826	Brain - Cerebellum	0.9842232825301507	-0.0829026432500026	0.3115368291394805	0.873726607075922
ENSG00000167984	0.0444222660419654	0.5880931811030767	Brain - Cerebellum	0.7889407294404911	0.0552757216251284	0.5002409334000435	0.9325754359942668
ENSG00000167985	0.2514009829499413	0.0018471846694028	Brain - Cerebellum	0.05051523671040404	-0.1092853065836069	0.181625966089258	0.8189572324247684
ENSG00000167986	-0.0337819095360055	0.6804955124915735	Brain - Cerebellum	0.8459024460439287	-0.001339656945367	0.986974961260038	0.9985247901507165
ENSG00000167987	0.0881098309607076	0.2820129513630462	Brain - Cerebellum	0.551896313420155	0.0089246088104722	0.9133942213969162	0.9925580428432796
ENSG00000167992	-0.0504168508384754	0.538702946742651	Brain - Cerebellum	0.7546511951449293	-0.0424764495431602	0.6045589054579523	0.9520949996001825
ENSG00000167994	0.2554830474193783	0.0015452304536161	Brain - Cerebellum	0.0460775499106541	-0.0605413472106201	0.4602470037535734	0.9229867806441157
ENSG00000167995	0.0898159593872393	0.2727621406599117	Brain - Cerebellum	0.541285340921048	-0.0732720602755657	0.3712669445773666	0.8936775736190963
ENSG00000167996	0.0571142296312873	0.4860730733306661	Brain - Cerebellum	0.7221995911717901	0.1043142433847387	0.2024283523607512	0.8259695040901953
ENSG00000168000	0.089342474280292	0.2753085753018293	Brain - Cerebellum	0.5437486125657217	0.0375031032479583	0.6475436985011765	0.9572860822229842
ENSG00000168002	-0.0825166377938082	0.3138029453935462	Brain - Cerebellum	0.5809371959968912	0.0936603643166849	0.2526774412736214	0.8499091841962564
ENSG00000168003	0.3116536573796493	9.807361250768449e-05	Brain - Cerebellum	0.0130495594995519	-0.1757848157012433	0.0308524589839889	0.6338500668686385
ENSG00000168004	0.1661142136163089	0.0415031239240556	Brain - Cerebellum	0.21717133648826714	0.0260202277114103	0.7511384269457407	0.9730806644245259
ENSG00000168005	0.1479784842632748	0.0697892921486954	Brain - Cerebellum	0.2766759268609021	0.0516563887964069	0.5287532816993756	0.9432679242771528
ENSG00000168010	0.1465086024777583	0.0726431140169188	Brain - Cerebellum	0.2828205230744756	-0.0589965218072916	0.4717933815980265	0.9257633460307375
ENSG00000168014	-0.1056920458398529	0.1964978178568612	Brain - Cerebellum	0.4602583502878019	-0.0004210609130287	0.9959060026183392	0.9990002797965177
ENSG00000168016	-0.1593492852987424	0.0506596560902765	Brain - Cerebellum	0.23886764879623965	-0.0793341331952674	0.3328944063070711	0.8806586647933422
ENSG00000168026	0.159438165073581	0.0505292973521504	Brain - Cerebellum	0.23882998174300302	0.0053056711595711	0.9484480135065696	0.9964898706243231
ENSG00000168028	-0.081826097889912	0.3178836003868867	Brain - Cerebellum	0.5848246225928871	-0.0127364090612882	0.8766531218839357	0.9883312447418812
ENSG00000168032	-0.1055456261404436	0.1971220087809586	Brain - Cerebellum	0.46090222785553725	-0.0277565836351577	0.7351299670863611	0.9698488858424337
ENSG00000168036	-0.1040556981016302	0.2035554568510663	Brain - Cerebellum	0.4686096399796138	0.0202715041137429	0.8048650282605845	0.9807439735752554
ENSG00000168038	0.12697548034575	0.1202726169849421	Brain - Cerebellum	0.3656286427130118	-0.0453593563906857	0.5802373267038722	0.9520949996001825
ENSG00000168056	0.1956813693710533	0.0160438006875428	Brain - Cerebellum	0.13746620134553716	-0.0192632661749006	0.8143905679058566	0.9818782059995671
ENSG00000168060	0.0678884541910321	0.4075283098942753	Brain - Cerebellum	0.6631863575401804	-0.0021147159070176	0.9794406694099036	0.9985247901507165
ENSG00000168061	0.0957161875900344	0.2423662990166122	Brain - Cerebellum	0.511151468416091	0.0465129193317506	0.5706341367474996	0.9518879540049154
ENSG00000168062	0.1156951981293155	0.1571777542493904	Brain - Cerebellum	0.41365559801282115	0.029940327863995	0.7151581012353537	0.9697141967467184
ENSG00000168065	0.0801261618292336	0.328075135345797	Brain - Cerebellum	0.5947854132322757	-0.0844181129999341	0.302743528046739	0.8670027930461015
ENSG00000168066	0.2393118064327263	0.0030823720840976	Brain - Cerebellum	0.06545204879710555	-0.0399244157311518	0.6264590666199836	0.9531521985001108
ENSG00000168067	0.0107848255714252	0.8954361845662683	Brain - Cerebellum	0.9574781568356491	0.025992887127128	0.7513913659258917	0.9731757693965017
ENSG00000168070	0.1694509151521707	0.0375245175694673	Brain - Cerebellum	0.2067391280606877	0.0855172529973326	0.2964691528019569	0.8670027930461015
ENSG00000168071	0.0748529648257069	0.36100726132296	Brain - Cerebellum	0.6238337854182854	0.0163885183759237	0.8416953364481611	0.9840645753683226
ENSG00000168077	0.234255919240882	0.0037908715874134	Brain - Cerebellum	0.0721184605394366	-0.0536466811620084	0.5129734523354713	0.9394409821369415
ENSG00000168078	-0.033086713478392	0.6867214991925936	Brain - Cerebellum	0.8498385054215113	-0.1005373249938344	0.2193449459619813	0.8360862734661245
ENSG00000168079	0.0037299377365219	0.9637458197517	Brain - Cerebellum	0.9853394014301297	0.0280593472980118	0.7323500180905802	0.9698488858424337
ENSG00000168081	-0.1860878470536003	0.0221547800376511	Brain - Cerebellum	0.1616584272424735	-0.2225984699107175	0.0060113687383925	0.5290761895720685
ENSG00000168090	0.235907926218971	0.0035447160578537	Brain - Cerebellum	0.06963037444486354	0.0111146670163049	0.8922572466832388	0.9902572060920068
ENSG00000168092	-0.1822208123919916	0.0251336428045853	Brain - Cerebellum	0.17094763752912526	0.0348840980402052	0.6706687853583704	0.9633727005100657
ENSG00000168096	0.2180868456675488	0.0071433534144338	Brain - Cerebellum	0.09520863464995354	-0.1796830310844663	0.027269816095847	0.6299850805038523
ENSG00000168101	0.2103095519410541	0.0095445660310348	Brain - Cerebellum	0.10718921441586253	-0.0326676642555206	0.6904846114523726	0.9683757719028915
ENSG00000168116	-0.199727908089861	0.013942998637563	Brain - Cerebellum	0.13001969400893554	0.041803875528106	0.6102975437630953	0.9520949996001825
ENSG00000168118	-0.1147823019171685	0.1605003919072347	Brain - Cerebellum	0.4171640192808855	0.0592716250833536	0.4697257020970977	0.9257633460307375
ENSG00000168137	-0.1709205245675906	0.0358769245760818	Brain - Cerebellum	0.20201821612293003	-0.1497266065648585	0.0665145745643287	0.7030340044646203
ENSG00000168152	0.1073622571469165	0.1894788484871665	Brain - Cerebellum	0.4516914318727619	-0.0062963787746926	0.9388391236758008	0.9955478483724299
ENSG00000168159	-0.0477133608096569	0.5607209893102382	Brain - Cerebellum	0.7700801074728005	-0.0227916654705036	0.7811832141618373	0.9788159985337963
ENSG00000168172	-0.1545197886254094	0.0581737534849016	Brain - Cerebellum	0.2542432273474833	-0.1340571919745836	0.1007871541587522	0.7660619730917281
ENSG00000168175	-0.0245047021496396	0.765198391639523	Brain - Cerebellum	0.8949074032956796	0.0012849000018636	0.9875073008178196	0.9985247901507165
ENSG00000168209	0.1403853887792701	0.0855644624402117	Brain - Cerebellum	0.30638346862919763	0.0352963300444738	0.6670076397001807	0.9630887307103587
ENSG00000168214	-0.0565599643449911	0.4903215830953794	Brain - Cerebellum	0.7255164888077971	0.0393624332076997	0.6313267317972915	0.9531521985001108
ENSG00000168216	-0.0124019829772245	0.8798672338411945	Brain - Cerebellum	0.9507177412748378	0.0519763789171067	0.5261998707243256	0.9427190053890029
ENSG00000168228	-0.0516093625786483	0.529129060230241	Brain - Cerebellum	0.7500937515586309	0.0765038349446321	0.3504834236200396	0.8875142649673096
ENSG00000168229	0.0514213498826965	0.5306327803403186	Brain - Cerebellum	0.7506072277413527	0.0005590288705922	0.9945645509246644	0.9985839936701495
ENSG00000168234	-0.0098719121546953	0.9042431563150032	Brain - Cerebellum	0.9608584054032093	-0.0402046716891475	0.6240375912291904	0.9531521985001108
ENSG00000168237	-0.0229356113431359	0.7798363836884232	Brain - Cerebellum	0.9023118841105953	0.022494032762678	0.7839700737595672	0.9792219520717046
ENSG00000168243	-0.2245686919887503	0.005569365351904	Brain - Cerebellum	0.08553378368772835	-0.1154089916536546	0.1582138491715483	0.8038522935833669
ENSG00000168255	0.0316256702243298	0.6998745593056621	Brain - Cerebellum	0.8580649517450784	-0.1256374394527443	0.1242622630234892	0.7856656406365607
ENSG00000168256	-0.0003436344475493	0.996658819363844	Brain - Cerebellum	0.9987403168031838	-0.2136677089764423	0.0084318892212538	0.5546778167694766
ENSG00000168259	-0.0887762353172433	0.2783748723240746	Brain - Cerebellum	0.5472700894086472	-0.0186936036270823	0.8197847063442851	0.9825785970634372
ENSG00000168264	0.0735247472731129	0.3696151517382869	Brain - Cerebellum	0.6320735116693028	0.0615392509042489	0.4528724439028337	0.9211224775854979
ENSG00000168267	0.0755384559513579	0.3566138487399251	Brain - Cerebellum	0.6188758966405056	0.0902303799741119	0.2705464882540901	0.8601444368158532
ENSG00000168268	0.1480623754614015	0.0696292027482214	Brain - Cerebellum	0.27638726405498565	-0.0451161814942922	0.5822712380970916	0.9520949996001825
ENSG00000168269	0.0123607827531998	0.8802633388422738	Brain - Cerebellum	0.9510159461809883	0.0842188380165235	0.3038903699142781	0.8670027930461015
ENSG00000168273	0.0445270167757011	0.5872126185534235	Brain - Cerebellum	0.7882366812099336	0.002253486283427	0.9780918650443756	0.9980239888935217
ENSG00000168275	0.0275850406851793	0.7367065875515112	Brain - Cerebellum	0.8795153515260973	-0.0167126456961159	0.8386066421082008	0.9839156750795932
ENSG00000168280	-0.2649858635390856	0.0010085709473217	Brain - Cerebellum	0.03833929519996858	0.0281226187127393	0.7317695031189331	0.9698488858424337
ENSG00000168283	-0.2236572940905946	0.0057700883291267	Brain - Cerebellum	0.0867119288795618	-0.0938588646533456	0.2516688504042761	0.8498563747756104
ENSG00000168288	-0.0916699934268521	0.2629448378419268	Brain - Cerebellum	0.5320726597302324	-0.0454675806678311	0.5793332014226991	0.9520949996001825
ENSG00000168291	-0.1051474206967013	0.1988268337193033	Brain - Cerebellum	0.4629741301634483	0.0581616824816922	0.4780983377265054	0.9272000370319604
ENSG00000168297	-0.1594444955615392	0.0505200231363335	Brain - Cerebellum	0.23882998174300302	0.1044492676812904	0.2018415188689316	0.8256923359279607
ENSG00000168300	-0.1035724734057364	0.2056741416125774	Brain - Cerebellum	0.4712262130362539	-0.0333589609939623	0.6842807891495037	0.9661388379646177
ENSG00000168301	0.0068613663217743	0.9333631551203954	Brain - Cerebellum	0.973703531306914	-0.1964568190780041	0.0156211046829697	0.6000433863473132
ENSG00000168306	0.1379227318381803	0.0912539031704454	Brain - Cerebellum	0.31649353554377285	-0.0327456272335809	0.6897839175341702	0.9679084905855702
ENSG00000168309	0.2068949641692017	0.0108068949690772	Brain - Cerebellum	0.11445829112536729	-0.0083772698039212	0.9186868465918068	0.9931580618358845
ENSG00000168310	0.0479559282352083	0.5587279591178218	Brain - Cerebellum	0.7686271507099558	0.0432110309157581	0.5983187351420061	0.9520949996001825
ENSG00000168314	-0.1283732283993848	0.1162117091247876	Brain - Cerebellum	0.35960449526712657	-0.0048374421457638	0.9529920439036832	0.9964898706243231
ENSG00000168329	0.0812938796466605	0.3210520567420165	Brain - Cerebellum	0.5878961797679066	0.0188734517679626	0.818080798382893	0.9821776590823806
ENSG00000168333	0.0916712679452918	0.2629381732753973	Brain - Cerebellum	0.5320726597302324	0.0467159999965962	0.5689513195750706	0.9512449091724516
ENSG00000168334	-0.0614878553149567	0.4532506392586714	Brain - Cerebellum	0.6991016581142012	0.1097143867307598	0.1799068910535795	0.8189572324247684
ENSG00000168350	-0.0124765520440076	0.8791503916187808	Brain - Cerebellum	0.9505160790056377	-0.0624156859184553	0.4464503973785141	0.9198739677441338
ENSG00000168356	-0.0203707078238981	0.8039293034573283	Brain - Cerebellum	0.9158368860775982	-0.0290360694176049	0.7234056785694366	0.9698488858424337
ENSG00000168374	0.0555393487667233	0.4981961486977477	Brain - Cerebellum	0.7307656591230954	-0.0803086788967872	0.3269709544931447	0.879617973214117
ENSG00000168385	-0.0581649518702651	0.4780735577232309	Brain - Cerebellum	0.7164364291102077	-0.1562921927441476	0.0553160879859427	0.6772454190374024
ENSG00000168386	0.1106808875194708	0.1760785826055298	Brain - Cerebellum	0.43665282333217836	-0.018774311258319	0.8190199655973676	0.982567682766158
ENSG00000168389	0.1220367933637428	0.1355060701090035	Brain - Cerebellum	0.3873390137541847	0.001065843434312	0.9896369916996756	0.9985247901507165
ENSG00000168393	0.2208028591308565	0.0064411706410269	Brain - Cerebellum	0.09138843721327951	-0.1439381922868999	0.0778603885329828	0.7299470303058889
ENSG00000168394	0.2104447892245597	0.0094973681934618	Brain - Cerebellum	0.10703297364788193	-0.0241697788016404	0.768316113946815	0.9763050799315668
ENSG00000168395	0.1141521233074731	0.1628245031074177	Brain - Cerebellum	0.4195778846235238	0.0319249933302331	0.6971724749351266	0.9692208254641923
ENSG00000168397	0.1214060730940071	0.1375532892086542	Brain - Cerebellum	0.38902518946757786	-0.1945101723912909	0.0167010815164	0.6023632701472046
ENSG00000168398	-0.0025177743879077	0.9755232425512178	Brain - Cerebellum	0.9905518418584587	-0.1048023844986437	0.2003126324987472	0.8246250974820797
ENSG00000168404	0.0784201285544514	0.3385117992447095	Brain - Cerebellum	0.6035351682514053	0.1349567649709275	0.0985013230414743	0.7659182153405556
ENSG00000168411	-0.0320939189536214	0.6956492039950374	Brain - Cerebellum	0.8551604455398832	0.1581606280276472	0.0524300089094888	0.6762142339040204
ENSG00000168418	0.1796646474033224	0.027285839415701	Brain - Cerebellum	0.17721246157022547	-0.0767909214114402	0.3486731837103928	0.8871762066857773
ENSG00000168421	0.0531003244156797	0.5172808728396363	Brain - Cerebellum	0.7428464847218214	0.1023331562363173	0.2111802851113923	0.8293902659559164
ENSG00000168434	0.1835465736517787	0.024075864694223	Brain - Cerebellum	0.1675680182717921	-0.0748208384808069	0.361213984799301	0.8907073827867011
ENSG00000168438	-0.1726871870671501	0.0339775325434592	Brain - Cerebellum	0.19686485868102604	-0.1677090864339607	0.0395593902688427	0.6480463752603122
ENSG00000168439	0.1552752971469655	0.0569411304603349	Brain - Cerebellum	0.2510644490498554	0.0363976276924483	0.6572653282355096	0.9603067138604974
ENSG00000168447	-0.0388994726860665	0.6353486448565181	Brain - Cerebellum	0.8186450137115268	-0.0581579233291473	0.4781268307057545	0.9272000370319604
ENSG00000168453	-0.0507671808957746	0.5358814833325898	Brain - Cerebellum	0.7530146961770273	-0.1032990178021046	0.2068801043672976	0.8277995514493401
ENSG00000168454	-0.0107481561517615	0.8957896998398898	Brain - Cerebellum	0.9577268134547477	-0.0187359689558467	0.8193832547862084	0.9825785970634372
ENSG00000168461	0.1638032651824069	0.044461120028088	Brain - Cerebellum	0.2238465419792513	-0.0200278389206672	0.8071645374914729	0.9807439735752554
ENSG00000168476	0.2066408250661723	0.010906468355847	Brain - Cerebellum	0.11491002392877166	0.0513777528980768	0.5309817741950622	0.9437798795057811
ENSG00000168477	0.0506784402865027	0.5365954789368054	Brain - Cerebellum	0.7535102047809538	0.0075679323204004	0.9265194011950014	0.9937895321372465
ENSG00000168481	0.2136511409167444	0.0084370841404107	Brain - Cerebellum	0.1005006423331896	0.1086611858105256	0.184147949414558	0.8189572324247684
ENSG00000168484	0.0447327804856159	0.5854846756532017	Brain - Cerebellum	0.7873386172266474	-0.118111845090503	0.1486313409742554	0.7938305172410804
ENSG00000168487	-0.0014425044112197	0.9859751078863124	Brain - Cerebellum	0.9938839991260422	0.009802445514747	0.9049137997635086	0.9915093530450412
ENSG00000168488	0.0277158724798948	0.7355040363220662	Brain - Cerebellum	0.8786315466768407	0.0263139602756437	0.7484226611078484	0.9724411821236124
ENSG00000168490	-0.1478296419000869	0.0700740637293757	Brain - Cerebellum	0.2773632417631829	0.1593672027338711	0.0506333544152787	0.6762142339040204
ENSG00000168491	-0.1254978145888848	0.1246844037092049	Brain - Cerebellum	0.3710304169012499	-0.0100286940692543	0.9027298046961604	0.9915093530450412
ENSG00000168495	0.0755936506701635	0.3562615545596026	Brain - Cerebellum	0.6187608722797834	-0.0613162162401412	0.4545149262700297	0.9211471204544669
ENSG00000168496	-0.0612875565290483	0.4547262241307331	Brain - Cerebellum	0.7001298165000027	0.1311623704643937	0.1084278408691561	0.7718936194189846
ENSG00000168502	-0.0986244628209293	0.2282857447952015	Brain - Cerebellum	0.49611261090958286	-0.085884665286022	0.2943911462136095	0.8670027930461015
ENSG00000168505	0.2102697463937662	0.0095584975550957	Brain - Cerebellum	0.10718921441586253	-0.0520136391917108	0.5259029525018701	0.9426356246483066
ENSG00000168509	-0.2148245626442419	0.0080760862867193	Brain - Cerebellum	0.0989758128977658	-0.0592273198574576	0.4700583654034022	0.9257633460307375
ENSG00000168517	-0.0532632929569161	0.5159941084554758	Brain - Cerebellum	0.7420754507978204	-0.0619682966267636	0.4497221948867893	0.9204100677355986
ENSG00000168522	0.0963271551927079	0.2393592233850761	Brain - Cerebellum	0.5074375862057047	-0.1612393948448575	0.0479468407969079	0.6736761755959516
ENSG00000168528	-0.1178351537952494	0.149591661543834	Brain - Cerebellum	0.4035595254519858	-0.1029906089436536	0.2082463006201987	0.8277995514493401
ENSG00000168530	-0.1665346936408975	0.0409830560298129	Brain - Cerebellum	0.2153038185720164	-0.0937757973259101	0.2520905812324464	0.8499091841962564
ENSG00000168538	-0.2142743989098049	0.0082436013086506	Brain - Cerebellum	0.0996246237527382	0.0144423641759369	0.8602898853397799	0.9855163743047693
ENSG00000168539	0.2336816052626445	0.0038799829797879	Brain - Cerebellum	0.0726189722245409	0.0086262355143766	0.9162789568775226	0.9930570789499599
ENSG00000168542	-0.0541931348430887	0.5086838448688611	Brain - Cerebellum	0.7367579078477463	-0.0466364435231113	0.5696102804412524	0.9516225222076421
ENSG00000168546	-0.0404051930638492	0.6223075029812926	Brain - Cerebellum	0.810046709476696	-0.0660125916442	0.4206382412413892	0.9114106195766795
ENSG00000168556	-0.0258885890044377	0.7523565133447779	Brain - Cerebellum	0.8879611614079571	0.0011995571933037	0.9883370028866632	0.9985247901507165
ENSG00000168564	0.0215677254553094	0.792660893319134	Brain - Cerebellum	0.9101517465420716	0.1304077782288439	0.1104922773756434	0.7740953085399395
ENSG00000168566	-0.1976854114648149	0.0149712525068453	Brain - Cerebellum	0.13287825795593525	-0.0872825679443797	0.2865734239372325	0.8665421172205447
ENSG00000168569	0.2039096379644558	0.0120285809565544	Brain - Cerebellum	0.12039225718462855	-0.0183886211371154	0.8226760775540847	0.9826694681756786
ENSG00000168575	0.0795277040408289	0.3317124254263939	Brain - Cerebellum	0.5979456537022991	-0.0904598839607773	0.2693247403729303	0.8601444368158532
ENSG00000168589	0.0380131446841269	0.6430782152553933	Brain - Cerebellum	0.8235603736941037	-0.0736174569320564	0.3690102523991134	0.8925951028859922
ENSG00000168591	0.060167601431992	0.4630260271960918	Brain - Cerebellum	0.7054998185741839	0.1370426958369438	0.0933585818232418	0.7555391220307546
ENSG00000168594	0.1438058994369709	0.0781368764419887	Brain - Cerebellum	0.2936670547311771	0.0859277305552156	0.2941482125023672	0.8670027930461015
ENSG00000168610	-0.0437123786397737	0.5940765411402116	Brain - Cerebellum	0.7928359250321094	-0.0322286199658868	0.6944354205234218	0.9688321062880788
ENSG00000168612	0.0305748361625907	0.7093903903652244	Brain - Cerebellum	0.8633729600255488	-0.1624594281246167	0.0462607832551001	0.6728760715152164
ENSG00000168615	-0.215846807058843	0.0077728242224628	Brain - Cerebellum	0.09828544028134151	-0.058163874711465	0.478081721863711	0.9272000370319604
ENSG00000168619	0.0764896227378165	0.3505731924886442	Brain - Cerebellum	0.6132997381355865	0.1194997748508265	0.1438844042053685	0.7934496685642075
ENSG00000168621	0.0591558459758626	0.470595294504271	Brain - Cerebellum	0.7109404178024541	-0.0425487637610339	0.6039433245636261	0.9520949996001825
ENSG00000168631	-0.0075798916180564	0.9264036090654816	Brain - Cerebellum	0.9708947141557261	0.0267271652511823	0.74460751934293	0.9720034683076691
ENSG00000168646	0.2348574820798177	0.0036995103455208	Brain - Cerebellum	0.07134963070764476	-0.0296663914485423	0.7176532032847541	0.9697141967467184
ENSG00000168653	0.208755757486007	0.010101878369389	Brain - Cerebellum	0.11064460819384957	0.008899782926634	0.9136342006886662	0.992660567116395
ENSG00000168658	0.105518432613973	0.1972380935152854	Brain - Cerebellum	0.4610374922824076	0.0964639649726221	0.2386894543400083	0.8449733916451408
ENSG00000168661	0.1136454678296246	0.1647112076207589	Brain - Cerebellum	0.4220036499620575	0.0624813768862685	0.4459711253650822	0.9198739677441338
ENSG00000168671	-0.1806283078706962	0.0264566690788548	Brain - Cerebellum	0.17498533759172386	-0.1297536117347019	0.1123067221822273	0.778519131259971
ENSG00000168672	0.2916840285039229	0.0002792398548776	Brain - Cerebellum	0.023028561781937074	0.0976961780231882	0.2327159680099934	0.844951018004984
ENSG00000168675	-0.2170257336277832	0.0074356565424254	Brain - Cerebellum	0.0968225211289176	-0.0179551345756309	0.8267898209369744	0.9826694681756786
ENSG00000168676	-0.1203753777441164	0.1409494578446745	Brain - Cerebellum	0.39278205098940633	0.048758429115478	0.5521586798634921	0.9472198198003992
ENSG00000168679	-0.1677007244104512	0.0395693783765256	Brain - Cerebellum	0.212314990584177	-0.0994558258116303	0.2243688468253067	0.8392823708241879
ENSG00000168685	0.0384049926480922	0.6396561700647448	Brain - Cerebellum	0.8216809045612774	0.0069004495726594	0.932984465138252	0.994735137959408
ENSG00000168701	0.1683945998463985	0.0387477459399845	Brain - Cerebellum	0.20996981834829384	0.0607686573028322	0.4585613451218886	0.9227795306264002
ENSG00000168702	0.0506766846660495	0.5366096092117305	Brain - Cerebellum	0.7535102047809538	0.0781237928565927	0.3403459081954955	0.8848080086068769
ENSG00000168710	0.137398452993602	0.092503163260568	Brain - Cerebellum	0.3188278378467204	-0.1040100666759509	0.2037548514634361	0.8275352560798054
ENSG00000168724	-0.0667226117744764	0.4156475052108983	Brain - Cerebellum	0.6705412733071181	0.0559392485714867	0.4951028075086223	0.9307081545003213
ENSG00000168734	0.1301779804283593	0.1111270320175486	Brain - Cerebellum	0.35100447336243057	-0.0261425274898099	0.7500073058003021	0.97283946660686
ENSG00000168743	0.0193444750590993	0.8136223030999774	Brain - Cerebellum	0.9201411004417572	0.0436094771156449	0.594946139387988	0.9520949996001825
ENSG00000168748	0.0102863403564465	0.9002436128014835	Brain - Cerebellum	0.959333850797066	0.0049999581813732	0.951414692764412	0.9964898706243231
ENSG00000168754	0.0698155016175699	0.394315013062314	Brain - Cerebellum	0.6513371696478972	-0.0455307392752492	0.5788058655825452	0.9520949996001825
ENSG00000168758	0.191366958769683	0.0185819899697821	Brain - Cerebellum	0.14689327467874674	-0.0665512263276551	0.4168489943348747	0.9110389507879619
ENSG00000168763	-0.0403543200418547	0.6227462378702762	Brain - Cerebellum	0.810153766289556	0.0019317717900307	0.9812189169250126	0.9985247901507165
ENSG00000168765	0.1466098710564732	0.0724435117546542	Brain - Cerebellum	0.28239058717951615	-0.0804009869652336	0.3264134254320564	0.8791967887106571
ENSG00000168769	-0.2338636030984988	0.0038515421602808	Brain - Cerebellum	0.07242911943691946	0.0228913608379725	0.7802503443945413	0.9783859599449161
ENSG00000168772	0.140137592988364	0.0861237759566011	Brain - Cerebellum	0.3070500462911108	0.0072119261869696	0.9299670133028606	0.9941953634763321
ENSG00000168778	0.0876692664056884	0.2844355614966891	Brain - Cerebellum	0.5538463289733496	-0.0346466518371266	0.6727811359534046	0.9635427117236628
ENSG00000168779	0.0376306712466809	0.6464256369087844	Brain - Cerebellum	0.8255719293586218	0.0680105571784084	0.4066834055003612	0.9062946124588867
ENSG00000168781	-0.2172725092996764	0.0073667459227979	Brain - Cerebellum	0.09648060789212733	-0.1286109249234984	0.1155318610991368	0.7825975633825272
ENSG00000168785	0.0176556819740345	0.8296343533953805	Brain - Cerebellum	0.9286836963685507	0.0396232690085603	0.629065492347344	0.9531521985001108
ENSG00000168802	0.1141950033973442	0.1626655681296219	Brain - Cerebellum	0.4194181087387125	0.001936300251177	0.981174898371644	0.9985247901507165
ENSG00000168803	-0.0913572743732433	0.2645835624285529	Brain - Cerebellum	0.53354764741387	0.1191495707714185	0.1450711595372451	0.7934496685642075
ENSG00000168806	-0.0078554388637805	0.9237361419890152	Brain - Cerebellum	0.9697943291509128	-0.0420196665364353	0.6084537311915885	0.9520949996001825
ENSG00000168807	-0.1206813563922606	0.1399346571532324	Brain - Cerebellum	0.3911944493934113	-0.1079752350769963	0.1869492795045248	0.8189572324247684
ENSG00000168811	0.0055887702860567	0.94570141192395	Brain - Cerebellum	0.9788361979607677	-0.0099184907072201	0.9037935164192644	0.9915093530450412
ENSG00000168813	-0.1417389485669897	0.082560372482965	Brain - Cerebellum	0.30139282364500486	-0.0744112265117502	0.3638561540829558	0.8924784456827424
ENSG00000168818	0.0873926595564247	0.2859636916432929	Brain - Cerebellum	0.5554402715259935	-0.1122074599599569	0.1701548358610526	0.8147893511571108
ENSG00000168824	-0.1080608552589299	0.186597926261075	Brain - Cerebellum	0.44902607361973573	-0.1720421512555205	0.0346609254106764	0.6395337797573968
ENSG00000168826	0.1354515655588695	0.0972616079399399	Brain - Cerebellum	0.3265789997756831	-0.0070854275936892	0.9311923596824686	0.9946143441748824
ENSG00000168827	-0.2411034114791073	0.0028615542995398	Brain - Cerebellum	0.06267744357450193	-0.0427263164453183	0.602433075976638	0.9520949996001825
ENSG00000168843	-0.2384535695057298	0.0031935040593893	Brain - Cerebellum	0.06688616835498701	0.1803163372983253	0.0267227094918596	0.6281281160215927
ENSG00000168872	0.2609198210732839	0.0012128834920493	Brain - Cerebellum	0.04130063916797552	-0.0771536847679583	0.3463941852080826	0.8871762066857773
ENSG00000168874	0.2248358225504426	0.0055117273763729	Brain - Cerebellum	0.08489561408316003	0.0851887143661441	0.2983355053219575	0.8670027930461015
ENSG00000168876	-0.000913836280468	0.9911148650227408	Brain - Cerebellum	0.9961478210467233	0.0651734688016008	0.4265811112577831	0.9131487792137105
ENSG00000168878	-0.057197049030939	0.4854399496180293	Brain - Cerebellum	0.7220041482483445	-0.0033489814224151	0.9674464816849926	0.9966093611996911
ENSG00000168883	0.1004055416233674	0.2199528073421298	Brain - Cerebellum	0.4875045844702244	-0.1787971952101453	0.0280511127407796	0.6299850805038523
ENSG00000168884	0.0599867114979108	0.4643743702702655	Brain - Cerebellum	0.7064147336009663	-0.0416225043217238	0.6118491546185926	0.9520949996001825
ENSG00000168887	-0.065507391278049	0.4242104079156946	Brain - Cerebellum	0.6758172450887522	0.0268315190488008	0.7436449917534076	0.9720034683076691
ENSG00000168890	0.0997727662925996	0.2228881998626536	Brain - Cerebellum	0.4904407666238545	0.1011076767296422	0.2167279185673528	0.8344428705685133
ENSG00000168894	0.1117658678391878	0.1718529922596052	Brain - Cerebellum	0.4315720385575447	0.1032852626847539	0.2069408995437552	0.8277995514493401
ENSG00000168899	0.1782937340362385	0.028503612939099	Brain - Cerebellum	0.18089508050123954	0.1015055323330281	0.2149155978585898	0.8320127454445582
ENSG00000168904	-0.1256491503366561	0.1242269066622561	Brain - Cerebellum	0.3704348098098235	-0.0228454606504611	0.780679802943667	0.9786599988851326
ENSG00000168906	-0.0612560094636245	0.4549588727533427	Brain - Cerebellum	0.7001615484842381	-0.0641875992917378	0.4336248058736505	0.9164265512125764
ENSG00000168907	-0.1029173888511931	0.2085716014635606	Brain - Cerebellum	0.4744521781499343	0.051036665034749	0.5337161552829407	0.9437798795057811
ENSG00000168916	-0.1097796860615525	0.1796463274359464	Brain - Cerebellum	0.4407375191541332	0.0338637470905255	0.6797640037051956	0.9650332324495617
ENSG00000168917	-0.1052198375359786	0.1985160066301808	Brain - Cerebellum	0.46259050021814313	-0.0193414741647179	0.813650689470307	0.9818782059995671
ENSG00000168918	0.1131423887235345	0.1666006702787242	Brain - Cerebellum	0.4246790879292169	0.1073412922577595	0.1895658034863157	0.8189572324247684
ENSG00000168924	0.1095901231971608	0.1804035069779446	Brain - Cerebellum	0.441091588864851	-0.1369636318054887	0.0935495420592408	0.7555391220307546
ENSG00000168925	0.0328019277633997	0.6892780789556352	Brain - Cerebellum	0.8507878195851624	-0.0743902537198127	0.3639917585931189	0.8925951028859922
ENSG00000168928	-0.0208343091307375	0.7995601568908028	Brain - Cerebellum	0.9134385107230525	0.0633192133233329	0.4398838894896113	0.9177567226401842
ENSG00000168936	0.0868488106852969	0.2889842017942874	Brain - Cerebellum	0.5582256741747892	0.0198217371695915	0.8091108437194977	0.9807439735752554
ENSG00000168938	-0.2096198759034891	0.0097884975723418	Brain - Cerebellum	0.10875909016025032	-0.0713410670844983	0.3840388687825155	0.8970693663323726
ENSG00000168944	-0.209544534772238	0.0098154753365046	Brain - Cerebellum	0.10876013749350165	-0.0538453437956098	0.511411815087806	0.9384580266006995
ENSG00000168952	-0.1970232052482877	0.0153185293772872	Brain - Cerebellum	0.1341858723758994	0.1299028836132411	0.1118906561900328	0.7784324102712672
ENSG00000168955	-0.0338244212909815	0.6801154820006561	Brain - Cerebellum	0.8458811322070712	0.0308260410191272	0.7071114525723192	0.9697141967467184
ENSG00000168958	0.0077950875989192	0.92432030785115	Brain - Cerebellum	0.9698296472453207	0.0915746986268443	0.2634434695491711	0.8574811351593528
ENSG00000168959	0.0511891708143332	0.5324927002671951	Brain - Cerebellum	0.7518046737432694	0.0658302621747823	0.4219254340977135	0.9115542244824015
ENSG00000168961	0.2191033964392932	0.0068729483030611	Brain - Cerebellum	0.093413101657227	-0.0415998832174968	0.6120427968554474	0.9520949996001825
ENSG00000168993	0.1781777897994289	0.0286086983692665	Brain - Cerebellum	0.18136660560437215	-0.0982476065045385	0.2300770610082916	0.8429553255833727
ENSG00000168994	0.1469596010128711	0.0717576030576664	Brain - Cerebellum	0.2808230071218709	0.185351507432491	0.0226973459744762	0.6087360351400395
ENSG00000168995	-0.1170966683348575	0.1521776840892903	Brain - Cerebellum	0.40654318371348447	-0.133162180544995	0.1031027148653171	0.7660619730917281
ENSG00000169016	0.1355643792198625	0.096980690939643	Brain - Cerebellum	0.32637455055011844	-0.1034163493342202	0.2063620413739673	0.8277995514493401
ENSG00000169018	-0.0628394609225975	0.4433637010057591	Brain - Cerebellum	0.6916473735689842	-0.1175804883977481	0.1504796708362996	0.7945429161669966
ENSG00000169019	-0.0636892130880425	0.4372107818403667	Brain - Cerebellum	0.6864447714090597	0.0524167870844726	0.5226957938681696	0.9419067903035877
ENSG00000169020	0.1486897960649573	0.0684413383779934	Brain - Cerebellum	0.27421562547498674	0.1451923765392697	0.0752781778433826	0.7232398772714818
ENSG00000169026	0.0197334397790568	0.8099450319727783	Brain - Cerebellum	0.9187384222549589	-0.0976555036329535	0.2329114570340486	0.844951018004984
ENSG00000169031	0.1102636156644418	0.1777239542248589	Brain - Cerebellum	0.4388088400431024	0.0657566311497616	0.4224458949318229	0.9118317633659062
ENSG00000169032	0.0016907977147251	0.9835613649493036	Brain - Cerebellum	0.9933587755960248	-0.0724438028909049	0.3767129044275275	0.8939360925324683
ENSG00000169035	-0.2012950978709479	0.0131964059671293	Brain - Cerebellum	0.12686817977141793	-0.0611247124240194	0.4559278552135561	0.9211882623526049
ENSG00000169045	-0.0792704159030237	0.3332840644686685	Brain - Cerebellum	0.5991122224405906	-0.0243191153769219	0.7669255133941048	0.9758637557326908
ENSG00000169047	-0.0077978246426961	0.9242938139497244	Brain - Cerebellum	0.9698296472453207	0.1342480037147458	0.1002988344412492	0.7660619730917281
ENSG00000169062	-0.1004657172325773	0.2196750942379182	Brain - Cerebellum	0.4874348994062776	0.0162182423468333	0.8433189113040938	0.9844755682470463
ENSG00000169064	0.0369017220959196	0.6528250389858257	Brain - Cerebellum	0.8300989589191867	0.0534978940149353	0.5141446393708365	0.940030613063928
ENSG00000169071	-0.1289986363121509	0.114429594995453	Brain - Cerebellum	0.3562741386157875	-0.1149994398990677	0.159705358962631	0.8043154636865709
ENSG00000169085	0.0523757491717745	0.5230218071700935	Brain - Cerebellum	0.7465854252655633	-0.0420644693557504	0.6080712244748234	0.9520949996001825
ENSG00000169087	0.1063975292253862	0.1935104063679452	Brain - Cerebellum	0.4569107924888226	0.0058872847288452	0.9428059448672276	0.9955996109049433
ENSG00000169105	0.0699708434464106	0.3932611682202339	Brain - Cerebellum	0.6503966302067248	0.0049678067997726	0.9517267334813208	0.9964898706243231
ENSG00000169116	-0.3181162032588733	6.87701516261653e-05	Brain - Cerebellum	0.010744396348044964	-0.1578564853391993	0.0528911267251342	0.6762142339040204
ENSG00000169118	-0.1900902687383168	0.0193968308159152	Brain - Cerebellum	0.14996553668906315	0.0469385270299318	0.5671100600813103	0.9504168488244906
ENSG00000169122	0.0941348234286406	0.2502713125134585	Brain - Cerebellum	0.5187584713101325	-0.1283016052459405	0.1164171710883784	0.7825975633825272
ENSG00000169126	0.0097133120550502	0.9057744085090408	Brain - Cerebellum	0.9614555194966918	-0.0012781414646703	0.9875730067837238	0.9985247901507165
ENSG00000169129	0.051752677894677	0.5279842716426487	Brain - Cerebellum	0.7495161338703334	-0.0700691511136836	0.3925951187877186	0.9000186253214774
ENSG00000169131	-0.0018276741535423	0.9822308052197408	Brain - Cerebellum	0.9930810656949988	-0.0337619641892691	0.6806738400406727	0.9652656648063342
ENSG00000169136	-0.0810606291029996	0.3224470820492853	Brain - Cerebellum	0.5888164106986948	-0.0715354576334757	0.3827412177735353	0.8966942092847976
ENSG00000169139	-0.1745584427319307	0.0320591920991284	Brain - Cerebellum	0.1922822907945451	-0.0047383307496237	0.9539540910026816	0.9964898706243231
ENSG00000169154	0.0062543147583091	0.9392469339785212	Brain - Cerebellum	0.976206593025239	0.0842188380165235	0.3038903699142781	0.8670027930461015
ENSG00000169155	0.0570233441598991	0.4867683676388267	Brain - Cerebellum	0.7225653635883603	0.1583003923530078	0.0522192274831569	0.6762142339040204
ENSG00000169169	0.0639447745343	0.4353698655107725	Brain - Cerebellum	0.6842780328083534	-0.3110203831844028	0.0001015005909407	0.1966193322260035
ENSG00000169174	-0.049843770639839	0.5433342187331991	Brain - Cerebellum	0.7581207278305846	-0.1672019781202297	0.0401689549823044	0.6481614043768562
ENSG00000169180	0.0701259115105573	0.392210866901884	Brain - Cerebellum	0.6490247652714566	-0.1185716756311686	0.1470457115812583	0.7934861414335971
ENSG00000169181	0.2476016204106368	0.0021754594944255	Brain - Cerebellum	0.05511396101557339	-0.0592701645158664	0.469736666632754	0.9257633460307375
ENSG00000169184	0.0276748456865638	0.7358810685800675	Brain - Cerebellum	0.8788611283675357	0.1145031917410561	0.1615266753221102	0.8044803003594378
ENSG00000169189	0.1512825183011395	0.063706325437321	Brain - Cerebellum	0.2650159746870489	0.0033259803924411	0.9676699398575048	0.9966093611996911
ENSG00000169193	-0.154352826738534	0.0584490941601003	Brain - Cerebellum	0.2546708689855753	0.0418508565730609	0.6098959081646842	0.9520949996001825
ENSG00000169194	0.0513940706692489	0.530851136942414	Brain - Cerebellum	0.7506749877378732	-0.0513401294081726	0.5312830428612763	0.9437798795057811
ENSG00000169203	0.1463625302093538	0.0729318098988512	Brain - Cerebellum	0.28331844282278157	-0.0154629833749801	0.850528130931357	0.9845906685130493
ENSG00000169217	-0.0432479810772044	0.5980056142390655	Brain - Cerebellum	0.7940976933798527	-0.0728384366898906	0.3741120500347863	0.8939360925324683
ENSG00000169218	-0.131057264651609	0.1087135679881361	Brain - Cerebellum	0.3464445220492349	0.0699335935929868	0.3935137185689441	0.9003849152104648
ENSG00000169220	-0.112549820154367	0.1688468700442074	Brain - Cerebellum	0.4279688394877509	0.0585576776376161	0.4751019940553781	0.9264064116662263
ENSG00000169221	0.1339239630825849	0.1011292199667227	Brain - Cerebellum	0.33311422279032393	0.0711366363155038	0.3854064144947783	0.8976687459976942
ENSG00000169223	0.1461815275570863	0.0732908304131148	Brain - Cerebellum	0.2838764698535371	0.0645032182535424	0.4313626053855967	0.9146020379888619
ENSG00000169224	0.0726783690003153	0.375165656157877	Brain - Cerebellum	0.6360142397862767	0.0197932690380438	0.8093797725530165	0.9807439735752554
ENSG00000169228	0.2602249275547087	0.0012513692529905	Brain - Cerebellum	0.041970207929582455	0.0061403464073987	0.9403519351851096	0.9955539469680715
ENSG00000169230	0.266961018209793	0.0009211650308042	Brain - Cerebellum	0.03731096435987213	-0.0289772218406809	0.7239435323481567	0.9698488858424337
ENSG00000169231	-0.0394139098239055	0.6308801988936461	Brain - Cerebellum	0.8159239622055047	-0.0749232217005844	0.3605554352712333	0.8897336911462265
ENSG00000169241	0.0533897025912444	0.5149971383630096	Brain - Cerebellum	0.7413149717127178	-0.0775523483186501	0.3439005067016198	0.8867279596619222
ENSG00000169242	0.0611471598827252	0.4557621098090902	Brain - Cerebellum	0.7006346841472946	-0.0046014072663645	0.9552832786164058	0.9964898706243231
ENSG00000169246	0.1738773288336201	0.0327465291894071	Brain - Cerebellum	0.19369015434631004	-0.1481794859765572	0.0694062202482365	0.7095055370756576
ENSG00000169247	-0.1135756082619238	0.1649726266908378	Brain - Cerebellum	0.42227231991961295	-0.1537023645175782	0.0595320237311566	0.6864334595706557
ENSG00000169248	-0.0522487983629037	0.5240309834117753	Brain - Cerebellum	0.7471551759088103	-0.1071240763777502	0.1904684524192592	0.8189572324247684
ENSG00000169251	-0.1449745254697531	0.0757216719564883	Brain - Cerebellum	0.2887014095254119	0.0294932414980042	0.7192318506588219	0.9698488858424337
ENSG00000169255	-0.1619885709887323	0.046905546669007	Brain - Cerebellum	0.228987420881066	0.0192136208103836	0.8148603177385604	0.9818782059995671
ENSG00000169282	0.1213517333855947	0.1377307659499157	Brain - Cerebellum	0.38915577231459053	0.0822252843870762	0.3155204809938884	0.8746840639943129
ENSG00000169288	0.0869884542632448	0.2882066053018958	Brain - Cerebellum	0.5577442420374258	0.0385881724248027	0.6380590377002097	0.9531521985001108
ENSG00000169291	0.0899417531419837	0.2720883037393012	Brain - Cerebellum	0.5407404206610209	0.0413560210731151	0.6141320187228557	0.9520949996001825
ENSG00000169299	-0.182393105671793	0.0249939630621977	Brain - Cerebellum	0.1706573571051481	-0.0298478865886946	0.715999751270227	0.9697141967467184
ENSG00000169302	0.1424865131952507	0.0809378633300506	Brain - Cerebellum	0.298715486972459	0.130544693117264	0.1101154365746132	0.7732029545069238
ENSG00000169313	0.0038960937616659	0.962131994748868	Brain - Cerebellum	0.9847067419593806	0.0944769801367811	0.2485459903765656	0.8465312555748653
ENSG00000169314	-0.066446141472087	0.4175866881370262	Brain - Cerebellum	0.6712501279928242	0.0488330280520469	0.5515499246045382	0.9472198198003992
ENSG00000169330	-0.1453019832997497	0.0750558390352861	Brain - Cerebellum	0.2869920684097368	-0.0100567902902561	0.902458640181989	0.9915093530450412
ENSG00000169340	0.1323814120782854	0.1051567234758104	Brain - Cerebellum	0.3403621339975433	0.0842188380165235	0.3038903699142781	0.8670027930461015
ENSG00000169344	0.0984612551812952	0.2290603110179894	Brain - Cerebellum	0.4968407075117818	-0.0008009683765004	0.9922122309695028	0.9985247901507165
ENSG00000169347	0.0032328296936489	0.9685749372355538	Brain - Cerebellum	0.9875575022593494	0.0447355299657253	0.585461602163952	0.9520949996001825
ENSG00000169359	-0.1192404170596244	0.1447625932873738	Brain - Cerebellum	0.39794633717227024	-0.0697715854894676	0.3946132481470789	0.9006545955462524
ENSG00000169371	0.0195342456062883	0.8118276996144056	Brain - Cerebellum	0.9194906863873031	-0.0443016592853145	0.5891077812625407	0.9520949996001825
ENSG00000169372	-0.0258188645479096	0.7530019390646423	Brain - Cerebellum	0.8883731519073718	0.037802917854369	0.6449172460850277	0.9559332914949472
ENSG00000169375	0.1037640247740884	0.2048324004743834	Brain - Cerebellum	0.46997771759330337	0.1304247277756198	0.1104455712944377	0.7740953085399395
ENSG00000169379	-0.0420056082170266	0.6085737767887089	Brain - Cerebellum	0.8007134491647208	-0.0756895064294269	0.3556502473419207	0.8882190847822832
ENSG00000169393	0.1727245835862668	0.0339382644229729	Brain - Cerebellum	0.19686485868102604
ENSG00000169398	-0.1084692514822789	0.1849286648679347	Brain - Cerebellum	0.4465020554313629	-0.0005107456600462	0.9950340032782116	0.9987719101323215
ENSG00000169402	0.1524275911362369	0.0617021408822696	Brain - Cerebellum	0.2606006131581373	-0.0523102733760019	0.5235421737350622	0.9420652266774312
ENSG00000169403	0.020780497893939	0.8000669777874683	Brain - Cerebellum	0.9137522018383419	-0.1471942806777221	0.0713002968448994	0.7136955065703376
ENSG00000169410	0.0571187428019552	0.4860385604227815	Brain - Cerebellum	0.7221995911717901	-0.0468233112420072	0.5680630393036922	0.9512449091724516
ENSG00000169418	-0.2483798122358157	0.0021041995143006	Brain - Cerebellum	0.05399982999908542	0.0152494079406909	0.8525690581499092	0.9845906685130493
ENSG00000169427	-0.1504271856279911	0.0652378606761781	Brain - Cerebellum	0.26830552881729974	-0.0484140726227681	0.5549729830045018	0.9472198198003992
ENSG00000169429	-0.0287566275328302	0.7259609144633523	Brain - Cerebellum	0.8724093138746752	0.1480979058480114	0.0695614902149943	0.7106093697177104
ENSG00000169432	0.0604485617707119	0.4609360557713617	Brain - Cerebellum	0.7050996321899937	0.0426038271421815	0.6034747798736069	0.9520949996001825
ENSG00000169435	0.0352841760307307	0.6671154711472471	Brain - Cerebellum	0.8381434719964409	-0.1239042521196149	0.1295811256684859	0.7907987199835951
ENSG00000169436	0.0715152413125781	0.3828760474363338	Brain - Cerebellum	0.642788352638762	-0.0149246402595565	0.8556744077668902	0.985127629692896
ENSG00000169439	0.0747988279469087	0.3613556584511277	Brain - Cerebellum	0.62429956311131	-0.051072865314005	0.5334256167043386	0.9437798795057811
ENSG00000169442	0.0424237494614636	0.605007694828311	Brain - Cerebellum	0.7982183029836083	-0.1035347017229976	0.2058404163419281	0.8277995514493401
ENSG00000169490	-0.1022000054171724	0.2117780767192938	Brain - Cerebellum	0.4784625162712541	0.0070446596430878	0.931587298699734	0.9946143441748824
ENSG00000169499	0.1071471067717244	0.1903726005278029	Brain - Cerebellum	0.45274252880102595	-0.1280072056749635	0.117264669557685	0.7825975633825272
ENSG00000169504	0.0079573893143871	0.9227494123459384	Brain - Cerebellum	0.9693359392497192	0.0235036430233786	0.7745280087003356	0.977187998814751
ENSG00000169507	0.1291531227261468	0.1139926785880755	Brain - Cerebellum	0.35565715719479557	0.0363754069383055	0.6574613359022848	0.9603067138604974
ENSG00000169519	-0.040276069260575	0.62342134062813	Brain - Cerebellum	0.810447742816569	0.1400255271811196	0.0863776841308645	0.7485787855428159
ENSG00000169550	-0.0208467899056172	0.7994426186974256	Brain - Cerebellum	0.9134385107230525	-0.0787120132875446	0.3367113909491149	0.8834389676546782
ENSG00000169554	0.0025196712651352	0.9755048076320454	Brain - Cerebellum	0.9905518418584587	0.0785767180265952	0.3375451621340702	0.8838563847317458
ENSG00000169567	-0.1376562124726711	0.0918872815256954	Brain - Cerebellum	0.31760384537827135	-0.0306830909360304	0.7084079828652949	0.9697141967467184
ENSG00000169570	-0.1653547646032007	0.0424564627570529	Brain - Cerebellum	0.21983237278979686	-0.0397364180634444	0.62808564802349	0.9531521985001108
ENSG00000169583	0.0399719453516264	0.6260481181360211	Brain - Cerebellum	0.8125283526693244	0.0614923276451317	0.4532177225297087	0.9211224775854979
ENSG00000169592	0.1247957300091906	0.1268238796786504	Brain - Cerebellum	0.3735736914914386	-0.0772774232959045	0.3456189718798282	0.8871762066857773
ENSG00000169594	0.1193811361956191	0.1442856132222139	Brain - Cerebellum	0.3973940510976752	-0.0002850378465153	0.9972285555197452	0.9991627933593775
ENSG00000169598	0.0264333269071681	0.7473199120767304	Brain - Cerebellum	0.885510105583225	-0.1397152055061654	0.0870839058920737	0.7485787855428159
ENSG00000169599	-0.0454115115791252	0.5798015310677507	Brain - Cerebellum	0.7833257203862427	0.1649408435480831	0.0429837334885572	0.6637912270038445
ENSG00000169604	0.0968383243572833	0.236863428142843	Brain - Cerebellum	0.5051852803359074	0.0849362759417894	0.2997748156244655	0.8670027930461015
ENSG00000169605	-0.0006646918743085	0.9935372078644762	Brain - Cerebellum	0.9974428195109128	0.0296437245680379	0.7178597946618381	0.9697141967467184
ENSG00000169607	-0.0730158390005505	0.3729464621856135	Brain - Cerebellum	0.6346302291506721	0.0343932947337495	0.6750378536271464	0.9638567366872577
ENSG00000169609	-0.1090434228337744	0.1826003560651157	Brain - Cerebellum	0.4439605206310451	-0.0569591975134903	0.4872594239749119	0.930329019729363
ENSG00000169621	0.0127183394237176	0.876826735123936	Brain - Cerebellum	0.9496470633542925	0.073381553832058	0.3705506388587495	0.8936775736190963
ENSG00000169627	-0.017760487349913	0.8286385423821916	Brain - Cerebellum	0.928137691076375	-0.0358201697476416	0.6623665850642053	0.9610329003103184
ENSG00000169629	-0.1277250028659761	0.1180815498141574	Brain - Cerebellum	0.36282833008365223	0.2134721160310184	0.0084933984163214	0.5553679124798849
ENSG00000169635	0.0622940196107665	0.4473388236279532	Brain - Cerebellum	0.6939566601311584	-0.0400172759954991	0.6256562894270925	0.9531521985001108
ENSG00000169641	-0.118307177901336	0.1479562048588541	Brain - Cerebellum	0.40168321655173433	-0.0542470959107239	0.5082612678629503	0.937269397519535
ENSG00000169660	0.184800752777825	0.0231106008019084	Brain - Cerebellum	0.1650095435367451	-0.0937084203539543	0.2524330105578761	0.8499091841962564
ENSG00000169679	-0.1599920530978883	0.0497231725673027	Brain - Cerebellum	0.23683039811564002	-0.1448690798496523	0.0759370914702743	0.7247043573431163
ENSG00000169682	0.0731902973478162	0.3718023910709115	Brain - Cerebellum	0.6333640731809373	0.0009166875887815	0.9910871431886908	0.9985247901507165
ENSG00000169683	0.0349921215241517	0.6697086460476831	Brain - Cerebellum	0.8394020978009193	-0.1137513380497661	0.1643156230667621	0.8063328722817011
ENSG00000169684	-0.0817706952478672	0.318212479991404	Brain - Cerebellum	0.5849966803882377	0.0762312817962159	0.3522074718101587	0.8878775451916782
ENSG00000169689	0.1515391472167337	0.0632525892306861	Brain - Cerebellum	0.2639205648685678	0.0885804535577277	0.2794404017506019	0.8652323488369785
ENSG00000169692	-0.0154993700414959	0.8501805182997106	Brain - Cerebellum	0.9376840229891962	0.0763161144132785	0.3516702902521144	0.8878775451916782
ENSG00000169696	0.0922334299582259	0.2600098286220382	Brain - Cerebellum	0.5288270841838733	0.0180667071925353	0.8257305535900424	0.9826694681756786
ENSG00000169710	0.1543564659118031	0.0584430813131985	Brain - Cerebellum	0.2546708689855753	0.264049310596068	0.0010526166378478	0.4419814386027031
ENSG00000169714	0.0400494550471424	0.6253782038604268	Brain - Cerebellum	0.8120281904681281	0.0134809807319493	0.8695044734061647	0.9870893897668203
ENSG00000169715	0.207239934508303	0.010673013555015	Brain - Cerebellum	0.11372577162187585	0.1376610684311378	0.0918757102393825	0.7550921532426617
ENSG00000169718	0.0866613978608055	0.2900299956526432	Brain - Cerebellum	0.5592179569393244	0.1158435691260141	0.1566426446408873	0.8038522935833669
ENSG00000169727	0.1610278852426943	0.0482442787938548	Brain - Cerebellum	0.23293634374297498	-0.0432502442326479	0.5979864383334845	0.9520949996001825
ENSG00000169733	0.1097079383349071	0.1799326371323721	Brain - Cerebellum	0.4408005739792607	-0.1253518919981129	0.1251267670920285	0.7856656406365607
ENSG00000169738	0.2248617217595274	0.0055061676175486	Brain - Cerebellum	0.08489255896423031	-0.033936499532849	0.6791139530519457	0.9649263041798515
ENSG00000169740	0.0400402657306192	0.625457610897391	Brain - Cerebellum	0.8120281904681281	-0.1559403367902403	0.0558739845489408	0.6772454190374024
ENSG00000169744	0.0458392449340827	0.5762332453059906	Brain - Cerebellum	0.7812378804842072	-0.0277825885121043	0.7348910571445735	0.9698488858424337
ENSG00000169750	0.1021291126834775	0.2120968489315792	Brain - Cerebellum	0.47894202880528025	0.1009133170986735	0.2176172170207119	0.8348884029428156
ENSG00000169752	-0.2701939152659561	0.0007929686469881	Brain - Cerebellum	0.034707756297722395	-0.1975196137614872	0.0150575502437601	0.5998892113545243
ENSG00000169756	-0.0306042082785768	0.709123792284069	Brain - Cerebellum	0.8633143262360409	-0.0668020283840225	0.4150914461790074	0.9096932124806656
ENSG00000169758	-0.054311235625039	0.5077592175634535	Brain - Cerebellum	0.7363488221704627	0.0221929052870346	0.78679245019137	0.9796413546856222
ENSG00000169760	-0.1937343043634281	0.0171492796682164	Brain - Cerebellum	0.14160976552556992	-0.1398316912199688	0.0868182719266919	0.7485787855428159
ENSG00000169762	-0.0320259194567884	0.6962622373009016	Brain - Cerebellum	0.8555499197130589	0.0266511080705574	0.7453092965054919	0.9720034683076691
ENSG00000169764	-0.1123180381707259	0.1697315594329319	Brain - Cerebellum	0.4291806949953758	0.2102289557678652	0.0095727924636277	0.5683891371986148
ENSG00000169777	-0.01552054569855	0.8499782342230856	Brain - Cerebellum	0.937551749264252	-0.0300856294360098	0.7138358670460103	0.9697141967467184
ENSG00000169783	0.0560197720954055	0.4944811655495429	Brain - Cerebellum	0.7279695458907951	-0.1813475939778646	0.0258518994815617	0.6277538402335974
ENSG00000169813	-0.0255686686193039	0.755319358299656	Brain - Cerebellum	0.8895296927717928	0.0502621341764326	0.5399513357374446	0.9447471886556599
ENSG00000169814	0.0203188381987878	0.8044185216729501	Brain - Cerebellum	0.9158368860775982	0.0452869793123086	0.5808423429872343	0.9520949996001825
ENSG00000169851	0.0683244262337155	0.4045163094373468	Brain - Cerebellum	0.660116586996903	0.1895730224747643	0.0197356541251937	0.6054802562563958
ENSG00000169855	-0.253399533015112	0.0016932191197382	Brain - Cerebellum	0.04822113158961273	-0.018643567720197	0.820258904096707	0.982649368953824
ENSG00000169856	-0.1987270816820342	0.0144388663069731	Brain - Cerebellum	0.13195686186827713	-0.1330860357027097	0.1033016327316392	0.7660619730917281
ENSG00000169857	-0.0161847907559973	0.8436379485370883	Brain - Cerebellum	0.9347650237348474	0.248583885458195	0.0020858663671991	0.4897677438255221
ENSG00000169862	0.0330672343566448	0.6868962546852699	Brain - Cerebellum	0.8498385054215113	0.073076778924264	0.3725465824442703	0.8939360925324683
ENSG00000169871	0.0931873238335646	0.2550922136135048	Brain - Cerebellum	0.5238140462140105	0.0126075778938571	0.8778910607784788	0.9884083100017164
ENSG00000169876	0.0543153926906387	0.5077266872406112	Brain - Cerebellum	0.7363488221704627	-0.0473899697001806	0.5633833872605414	0.9488916805104455
ENSG00000169877	0.0774452660027031	0.344569199663948	Brain - Cerebellum	0.6080183473819385	-0.0413770148467415	0.6139520380003685	0.9520949996001825
ENSG00000169884	-0.2539631297977794	0.0016519643905205	Brain - Cerebellum	0.047558553017275636	-0.1202557648656321	0.141347681775483	0.7934496685642075
ENSG00000169885	0.1100739416088479	0.1784756052240697	Brain - Cerebellum	0.4396390278181083	0.0028175840671158	0.9726096906054518	0.9972234878866109
ENSG00000169894	-0.0119197604635086	0.8845052302205206	Brain - Cerebellum	0.9524793127932347	0.017842254706481	0.8278618168847806	0.982964232281471
ENSG00000169896	0.0010516697083609	0.9897747928262416	Brain - Cerebellum	0.9952893070295054	0.0867931508998321	0.2892945294860024	0.8670027930461015
ENSG00000169900	0.2238723420033126	0.0057221536138753	Brain - Cerebellum	0.08653732600009695	-0.1319374601017196	0.1063389080069178	0.7688948188644098
ENSG00000169902	-0.1583546471099363	0.0521375940125221	Brain - Cerebellum	0.2418484870762156	0.026621957883438	0.7455783198531012	0.9720034683076691
ENSG00000169903	0.0912742186163121	0.2650199636140321	Brain - Cerebellum	0.5335546894021018	0.0231521131022474	0.777811916026444	0.9777539959978749
ENSG00000169905	-0.0365075429118076	0.6562961174151063	Brain - Cerebellum	0.8318092310214354	-0.1325654248728163	0.1046697592558488	0.7660619730917281
ENSG00000169908	0.0516979231460835	0.5284214996277359	Brain - Cerebellum	0.7499351102541516	0.0813859755013263	0.3205023260211095	0.8758286979984367
ENSG00000169914	-0.1087856972226925	0.1836427780850898	Brain - Cerebellum	0.444957880367148	-0.066833694083271	0.4148698507702978	0.9096224067262142
ENSG00000169918	0.1174639381346379	0.1508874020007451	Brain - Cerebellum	0.4049905710894286	-0.0315245369567631	0.700788374105519	0.9697141967467184
ENSG00000169919	0.1872310655322677	0.0213345405428003	Brain - Cerebellum	0.1580842154292545	0.1443055019261473	0.0770968556864846	0.7280743281983253
ENSG00000169925	-0.1497271209694055	0.0665136297099352	Brain - Cerebellum	0.2709857042715071	-0.0651579093067056	0.4266917629912566	0.9131487792137105
ENSG00000169926	-0.1513435966757672	0.0635980943847308	Brain - Cerebellum	0.2647941694682691	0.0214828092439656	0.7934588910623711	0.9807439735752554
ENSG00000169946	-0.021738560296291	0.791056129529111	Brain - Cerebellum	0.9089682695909973	0.0484213984921513	0.5549130391032038	0.9472198198003992
ENSG00000169951	-0.0003087034963801	0.9969984536544608	Brain - Cerebellum	0.9990174354616335	0.0189114374553814	0.8177210248482192	0.9821776590823806
ENSG00000169955	0.0590257732867462	0.471573291448885	Brain - Cerebellum	0.7110743875907386	0.102828019373919	0.2089691443364605	0.8277995514493401
ENSG00000169957	0.0922847301806026	0.2597437189332073	Brain - Cerebellum	0.5286023693131333	0.0184102091852319	0.8224713342538513	0.9826694681756786
ENSG00000169964	0.0085577895861956	0.9169408617370418	Brain - Cerebellum	0.9666052603712546	-0.137047234232166	0.0933476298189426	0.7555391220307546
ENSG00000169967	-0.1284482557248585	0.1159967843640485	Brain - Cerebellum	0.3591240262805506	0.1334146975565753	0.1024452062137115	0.7660619730917281
ENSG00000169972	0.1488458044099528	0.0681485496513795	Brain - Cerebellum	0.2737997014976425	0.0306962358415018	0.7082887260558104	0.9697141967467184
ENSG00000169981	-0.0972353319469455	0.2349376334283146	Brain - Cerebellum	0.5026018993725494	-0.1228567640430104	0.1328795066416309	0.7934496685642075
ENSG00000169991	1.8881128772130832e-06	0.9999816416995452	Brain - Cerebellum	1.0	-0.0580669395712283	0.4788167339485563	0.9274042776177208
ENSG00000169992	0.009514250532914	0.9076967978090188	Brain - Cerebellum	0.9626684982447574	-0.0013538170440669	0.9868372996309822	0.9985247901507165
ENSG00000169994	-0.0445072693124016	0.5873785747602673	Brain - Cerebellum	0.7883556826837826	0.1015899133584499	0.2145326173775398	0.8320127454445582
ENSG00000170004	-0.2134698558794126	0.0084941114938037	Brain - Cerebellum	0.10070498680370989	-0.1073804498491633	0.1894034151300537	0.8189572324247684
ENSG00000170006	-0.1418425470309055	0.082333977547336	Brain - Cerebellum	0.30108847650090514	0.0056399830334937	0.9452046178647348	0.9961904205520055
ENSG00000170011	-0.2756974713079532	0.0006118072007286	Brain - Cerebellum	0.03261497130693445	-0.0213641461405189	0.7945743827858309	0.9807439735752554
ENSG00000170017	0.0143948847698695	0.8607445308465815	Brain - Cerebellum	0.9434465527775696	0.0729566563526419	0.3733350626919057	0.8939360925324683
ENSG00000170035	-0.2744485102565918	0.0006492060092407	Brain - Cerebellum	0.033053144534782135	0.0113826670218051	0.889675581726608	0.9902572060920068
ENSG00000170037	0.0278390377287761	0.7343725387911836	Brain - Cerebellum	0.8778646835167497	-0.1016778603709831	0.2141339705857362	0.8320127454445582
ENSG00000170043	0.1111723521369759	0.1741551083746004	Brain - Cerebellum	0.43366160855235664	-0.0226547197721223	0.7824651509025231	0.9789990263217262
ENSG00000170044	0.0345763985627473	0.6734066089647633	Brain - Cerebellum	0.8417229890434806
ENSG00000170049	0.1257862566646242	0.123813546283871	Brain - Cerebellum	0.36996861518377305	-0.0889729823700989	0.2773068501447205	0.8636150174863164
ENSG00000170054	0.0844762684183019	0.3024093772024781	Brain - Cerebellum	0.5701774325582327
ENSG00000170074	-0.1643564759885581	0.0437374450417102	Brain - Cerebellum	0.22231536399245724	0.0103782746991976	0.8993567134202514	0.9912132195430702
ENSG00000170085	-0.0117005131503118	0.8866152478947487	Brain - Cerebellum	0.9530245528188881	-0.0674695282260066	0.4104349748675998	0.9082551485824923
ENSG00000170088	-0.0845000146399795	0.3022730054314507	Brain - Cerebellum	0.5700910620914412	-0.0614774576777737	0.453327171911578	0.9211224775854979
ENSG00000170091	-0.142468749502302	0.0809761180721717	Brain - Cerebellum	0.298715486972459	-0.086336046373621	0.2918514915781711	0.8670027930461015
ENSG00000170092	-0.1660832736874648	0.0415416092858327	Brain - Cerebellum	0.21722914182030217	-0.0080628652418568	0.9217286851639532	0.9931580618358845
ENSG00000170099	0.0221039132232899	0.7876270786691048	Brain - Cerebellum	0.9074187205728892
ENSG00000170100	-0.0208975786943961	0.798964359675694	Brain - Cerebellum	0.9130856493038569	-0.118456204198416	0.1474426814721313	0.7934861414335971
ENSG00000170113	-0.0906265033598869	0.2684401059038405	Brain - Cerebellum	0.5368124067796679	0.1539819355921098	0.0590645742544519	0.6864334595706557
ENSG00000170142	-0.0465199853623335	0.5705755450695225	Brain - Cerebellum	0.7775264902680399	0.0221098788588027	0.7875711212947556	0.9799903598445747
ENSG00000170144	-0.1574489259759653	0.0535142918331263	Brain - Cerebellum	0.24446707329952286	0.0668790094699482	0.4145528557867139	0.9096224067262142
ENSG00000170145	0.0508671614432868	0.5350776203962693	Brain - Cerebellum	0.7528647569735458	-0.0734028129673525	0.3704116603586048	0.8936775736190963
ENSG00000170153	-0.2438880347563762	0.0025466149304562	Brain - Cerebellum	0.06029951374573641	0.1234599382943505	0.1309724335671621	0.7934496685642075
ENSG00000170160	0.0195115544449447	0.8120422318568759	Brain - Cerebellum	0.9196367365146113	-0.0696066840889638	0.3957343011684497	0.9012582802967596
ENSG00000170162	-0.3072386025553509	0.0001244081384932	Brain - Cerebellum	0.01520652089282214	-0.1195716171034057	0.1436418619894807	0.7934496685642075
ENSG00000170175	0.0122348754910971	0.8814740131417441	Brain - Cerebellum	0.9513512409971149	0.107702176446441	0.1880730409286499	0.8189572324247684
ENSG00000170180	-0.0885665305786505	0.279516281052494	Brain - Cerebellum	0.5487582568003412	-0.1082169340546337	0.1859586802037624	0.8189572324247684
ENSG00000170185	-0.0985529690616113	0.2286248190307324	Brain - Cerebellum	0.4965724406846818	0.0659852272759377	0.4208312799962281	0.9114106195766795
ENSG00000170190	0.0068764351933896	0.9332171462831628	Brain - Cerebellum	0.9736917041386485	-0.0952910551168358	0.2444741831297571	0.8464107170554572
ENSG00000170209	0.1837526964022159	0.0239148879029018	Brain - Cerebellum	0.16718127784119757	-0.1288770290316071	0.1147744398842664	0.7825975633825272
ENSG00000170222	-0.0341972024377628	0.6767864877716459	Brain - Cerebellum	0.8439975779614272	-0.0848572696779551	0.3002262203566311	0.8670027930461015
ENSG00000170231	-0.0094990213882267	0.9078438918356472	Brain - Cerebellum	0.9627256905920016	-0.2335313315247273	0.0039036084529451	0.5000537472850133
ENSG00000170234	-0.1616481496058373	0.0473763462960902	Brain - Cerebellum	0.23025078798412899	0.025851863401454	0.7526964537702716	0.9733001571631612
ENSG00000170236	0.0176139973876775	0.8300304959915478	Brain - Cerebellum	0.9286836963685507	0.0639941979714116	0.4350143593301249	0.9164939962208786
ENSG00000170242	-0.0575935492800517	0.4824149832720882	Brain - Cerebellum	0.719668253733771	-0.0649921492216316	0.4278715977097158	0.9138651355866838
ENSG00000170248	-0.1184554966914277	0.1474451162501231	Brain - Cerebellum	0.40114191936502563	-0.132792135814757	0.1040722393958154	0.7660619730917281
ENSG00000170260	0.1256581528388207	0.124199732465769	Brain - Cerebellum	0.3704348098098235	0.090238420594012	0.2705036211255583	0.8601444368158532
ENSG00000170262	-0.1264582571868996	0.1218028893719569	Brain - Cerebellum	0.36756755294750626	-0.0335180795481979	0.6828557928396961	0.9661292041336136
ENSG00000170264	-0.1582610484301632	0.0522784917908482	Brain - Cerebellum	0.24189878404917897	0.0126692594861931	0.8772983251865387	0.9884036456136525
ENSG00000170265	0.0407557184526277	0.6192881467712302	Brain - Cerebellum	0.8080759108891575	-0.0133415637902679	0.8708422333440284	0.9875195441337925
ENSG00000170266	0.1344571278314042	0.0997657966909942	Brain - Cerebellum	0.33108428221863195	0.0011772455599555	0.9885539184938252	0.9985247901507165
ENSG00000170270	0.0559839470782964	0.4947576838143442	Brain - Cerebellum	0.728269328392333	-0.1410874723465521	0.0839955213427812	0.7454328414612211
ENSG00000170271	0.0073267517902332	0.9288548811836368	Brain - Cerebellum	0.9719460870117436	0.0397210708152655	0.6282185136206975	0.9531521985001108
ENSG00000170275	0.1028859710483771	0.2087112956043324	Brain - Cerebellum	0.47454547021812166	-0.0799372219944049	0.3292206916693317	0.8804196828117256
ENSG00000170289	-0.1569316577795964	0.0543139310912647	Brain - Cerebellum	0.24605977373806226	-0.1097587952570306	0.1797296576922265	0.8189572324247684
ENSG00000170290	-0.1988201564270441	0.0143921111878593	Brain - Cerebellum	0.13172525349627986	0.0209364310811191	0.7985985516690081	0.9807439735752554
ENSG00000170291	0.1276565323009043	0.1182804131637498	Brain - Cerebellum	0.36302617988656993	0.110707052268797	0.1759757865476968	0.8176178704491509
ENSG00000170293	-0.0642811308012851	0.4329537113441332	Brain - Cerebellum	0.6819112067981431	-0.1194013994871211	0.1442170273231011	0.7934496685642075
ENSG00000170296	0.2043455215719125	0.0118429711872645	Brain - Cerebellum	0.11942648803195476	-0.0164036667573445	0.8415509294265979	0.9840645753683226
ENSG00000170298	0.160425177957398	0.0491002696038445	Brain - Cerebellum	0.23502226992360148	-0.0166803629499888	0.8389141633535481	0.9839156750795932
ENSG00000170310	0.0827392174594977	0.3124949432659951	Brain - Cerebellum	0.5798732369317467	-0.0224754454135528	0.7841442063182096	0.9792219520717046
ENSG00000170312	-0.0933495380036472	0.2542623612684493	Brain - Cerebellum	0.5226456025717326	-0.0693747517188338	0.3973142715753176	0.9016840908477237
ENSG00000170315	-0.0086798818098962	0.9157602116813672	Brain - Cerebellum	0.96649540332136	0.0323994999954704	0.6928967456525146	0.9688321062880788
ENSG00000170322	0.0913092075638645	0.2648360608213801	Brain - Cerebellum	0.5335546894021018	-0.0639010163662863	0.4356847594678115	0.9164939962208786
ENSG00000170323	-0.0972066716063316	0.2350762896821608	Brain - Cerebellum	0.5027279809329193	-0.1244423518129326	0.1279113828091173	0.7887857692680953
ENSG00000170324	0.2184761749656453	0.0070386935913351	Brain - Cerebellum	0.09469046246830924	0.0725942904210363	0.3757198089787364	0.8939360925324683
ENSG00000170325	-0.1792775876363314	0.027625074760033	Brain - Cerebellum	0.17815428466068206	-0.0229586085617496	0.7796212705406217	0.9783335008634404
ENSG00000170340	-0.0732791018892192	0.3712208528408738	Brain - Cerebellum	0.6330417401384698	-0.0508680490418653	0.535070486628231	0.9437798795057811
ENSG00000170345	0.0974492068695288	0.2339047348290589	Brain - Cerebellum	0.5014522250928692	0.0210742269715512	0.7973015113401651	0.9807439735752554
ENSG00000170348	-0.0010743296739317	0.9895544861318578	Brain - Cerebellum	0.9952893070295054	0.0651942167770749	0.4264335872860387	0.9131487792137105
ENSG00000170364	0.0045805338997512	0.9554859181700304	Brain - Cerebellum	0.9825714833764021	-0.1067403923306946	0.1920705132798965	0.8189572324247684
ENSG00000170365	-0.1582280067715293	0.0523283059114236	Brain - Cerebellum	0.2418992324539842	0.0024366117913164	0.9763120382852648	0.9980239888935217
ENSG00000170370	0.2266550856523985	0.0051331618733793	Brain - Cerebellum	0.08301815957625959	0.1963453534817195	0.0156812610770424	0.6000433863473132
ENSG00000170373	0.1803062912854482	0.0267313143415543	Brain - Cerebellum	0.1759931938811521
ENSG00000170374	-0.1455383754019673	0.0745781212892342	Brain - Cerebellum	0.2859249328071996	-0.1216998542030356	0.1365968039055047	0.7934496685642075
ENSG00000170379	0.0765377647537318	0.350269170387242	Brain - Cerebellum	0.6130388022451188	0.1296382417067099	0.1126291200248875	0.7786051829271171
ENSG00000170381	-0.0126993697484447	0.8770090022458907	Brain - Cerebellum	0.9496549805401102	0.0833719381233978	0.3087961706115738	0.8721324311497164
ENSG00000170382	-0.1030936612930979	0.2077890786767605	Brain - Cerebellum	0.47395542225062876	0.0728346523939218	0.3741369382998327	0.8939360925324683
ENSG00000170390	0.2323411886759359	0.0040953342517492	Brain - Cerebellum	0.07479744857678343	-0.0181092219976108	0.8253270017068707	0.9826694681756786
ENSG00000170396	0.1246150155369777	0.12737912569669	Brain - Cerebellum	0.3746834620623053	-0.1005709858233532	0.2191898742789956	0.8360862734661245
ENSG00000170412	0.0692500142746775	0.3981655633315697	Brain - Cerebellum	0.6541079383105073	0.0252459831920105	0.7583114242568174	0.9752268361855676
ENSG00000170417	-0.1251696824986103	0.125680833110912	Brain - Cerebellum	0.372116242727966	-0.1415548634504942	0.0829638880332313	0.7435553706077321
ENSG00000170419	-0.1429771703705363	0.079886944679278	Brain - Cerebellum	0.2968991686173394	-0.1229693776497136	0.1325218465616291	0.7934496685642075
ENSG00000170421	0.0065092010788607	0.936776058712118	Brain - Cerebellum	0.9752078970182562	-0.2036369842909378	0.0121459768427439	0.5863744645856768
ENSG00000170423	0.0268741663001654	0.7432517405372292	Brain - Cerebellum	0.8833994940449247	-0.0627639110055343	0.4439131063815119	0.9198739677441338
ENSG00000170425	0.0631831486303107	0.4408692349121713	Brain - Cerebellum	0.6896585127049318	0.0222854226190945	0.7859250163375479	0.9792940402173338
ENSG00000170430	0.1480986363843636	0.0695600985468056	Brain - Cerebellum	0.276310562308988	-0.0010918544132756	0.989384106121728	0.9985247901507165
ENSG00000170439	0.2732171091143616	0.0006881290165794	Brain - Cerebellum	0.03404948390161943	0.1194997748508265	0.1438844042053685	0.7934496685642075
ENSG00000170442	0.0432762272255765	0.5977663020663699	Brain - Cerebellum	0.793979668393499	-0.0411260609526676	0.6161049835230301	0.9520949996001825
ENSG00000170445	0.1177582549088045	0.1498593871349356	Brain - Cerebellum	0.4039621273228754	-0.053035189631694	0.5177956226236256	0.9415642822621375
ENSG00000170448	-0.148592244547853	0.0686249377775036	Brain - Cerebellum	0.2747426712437401	-0.1288211090749392	0.1149332849571246	0.7825975633825272
ENSG00000170456	-0.1595128552686955	0.0504199655222929	Brain - Cerebellum	0.23855865792080516	-0.0106378040782509	0.8968536835423142	0.9905572787405144
ENSG00000170458	0.0441870051070112	0.5900730462048818	Brain - Cerebellum	0.7907108984231678	-0.0438654144421074	0.5927843345078257	0.9520949996001825
ENSG00000170464	-0.0962815890631226	0.2395825889468474	Brain - Cerebellum	0.5077701396579282	0.0358583769327314	0.6620285804569093	0.9610329003103184
ENSG00000170465	0.0639392502462301	0.4354096124021201	Brain - Cerebellum	0.6842780328083534	-0.0834614878588952	0.308275002908833	0.8718074447121985
ENSG00000170469	0.0029662046520849	0.9711655267487151	Brain - Cerebellum	0.9885211462161967	0.0590833430103139	0.4711402965956696	0.9257633460307375
ENSG00000170471	-0.1716349753140478	0.0350982694503037	Brain - Cerebellum	0.20019668533001037	-0.0074875921825485	0.927297309073138	0.9941953634763321
ENSG00000170473	0.0709131872985533	0.3869045479623955	Brain - Cerebellum	0.6453435807896944	-0.1576147549101509	0.0532600081317013	0.6762142339040204
ENSG00000170476	0.0288162146990153	0.725415790870608	Brain - Cerebellum	0.8720851592624105	-0.0534536980756954	0.5144927953853252	0.9402234493026397
ENSG00000170477	0.0811946780861855	0.3216448839503925	Brain - Cerebellum	0.5881561992533074	0.1461082365681894	0.0734366102553955	0.7149477568914394
ENSG00000170482	-0.13959452103763	0.0873597991633556	Brain - Cerebellum	0.3096498716646841	-0.145497854684708	0.0746598333260577	0.7204255523374322
ENSG00000170484	-0.0533026669321397	0.515683466753771	Brain - Cerebellum	0.741814926526435	-0.0946030711288583	0.2479122591580376	0.8464107170554572
ENSG00000170485	0.0718545294129775	0.3806170339589677	Brain - Cerebellum	0.6407282708596954	-0.0647303014399429	0.4297391837093147	0.9146020379888619
ENSG00000170486	-0.231268953300372	0.0042752647010095	Brain - Cerebellum	0.0764405473422535	-0.0668255535664661	0.4149268111987874	0.9096224067262142
ENSG00000170498	-0.1342808246839898	0.1002150285031568	Brain - Cerebellum	0.3314283909753396	-0.012440631358841	0.8794956896739676	0.9886578692619015
ENSG00000170500	-0.1811545133381264	0.0260130665964258	Brain - Cerebellum	0.17357391339561995
ENSG00000170502	0.1355686289669379	0.0969701212214479	Brain - Cerebellum	0.32637455055011844	0.0695809091923444	0.3959096991944879	0.9012582802967596
ENSG00000170509	0.107806435696106	0.1876433854617845	Brain - Cerebellum	0.4500128353140049	-0.0503718146648056	0.5390661900153253	0.9444478357089807
ENSG00000170515	0.0684692830016023	0.4035184623511697	Brain - Cerebellum	0.6588956721530805	-0.1215668891383146	0.1370290770145585	0.7934496685642075
ENSG00000170516	-0.0864769416261058	0.291061750717374	Brain - Cerebellum	0.5597123829073233	-0.1115721538900904	0.1726018743164543	0.8147893511571108
ENSG00000170522	-0.2293081668722938	0.0046227439260755	Brain - Cerebellum	0.07876445279766096	0.0137238321612462	0.8671751040820064	0.9869931874828887
ENSG00000170525	0.194224533734755	0.0168648889660911	Brain - Cerebellum	0.1405349834331087	0.0932008147310652	0.2550231261351154	0.8525312872682246
ENSG00000170537	-0.1946094393438628	0.0166444788019952	Brain - Cerebellum	0.13959146046122456	-0.0781782674342475	0.3400082769801358	0.8842627802320253
ENSG00000170540	-0.1525536962028192	0.0614846167087749	Brain - Cerebellum	0.2601553985055692	-0.0585470112231925	0.475182568801201	0.9264064116662263
ENSG00000170545	0.0127239594164741	0.8767727375541731	Brain - Cerebellum	0.9496470633542925	0.0319839946656342	0.6966402982306572	0.9692208254641923
ENSG00000170558	-0.1309168298713338	0.1090962557053122	Brain - Cerebellum	0.34687351663411914	-0.0986913588368874	0.2279687975629078	0.8420531452103951
ENSG00000170561	0.1616360178477748	0.0473931967287161	Brain - Cerebellum	0.23026200583077344	-0.0221963569621679	0.7867600828970728	0.9796413546856222
ENSG00000170571	-0.275532279492936	0.0006166371507782	Brain - Cerebellum	0.03261497130693445	-0.077785760436439	0.3424457712199191	0.8857121169940971
ENSG00000170579	-0.0987000685706877	0.2279275544820312	Brain - Cerebellum	0.4958105368413906	0.0063526000609611	0.9382940835658412	0.9955478483724299
ENSG00000170581	-0.0384400900671811	0.6393500296280414	Brain - Cerebellum	0.8215568754767898	-0.0966191983283443	0.2379310772036985	0.8449733916451408
ENSG00000170584	-0.1367636873244601	0.0940338442365365	Brain - Cerebellum	0.32095966579894786	-0.1369429259025633	0.0935996034271292	0.7555391220307546
ENSG00000170606	-0.0895686963740106	0.2740899410025854	Brain - Cerebellum	0.5425720495187254	-0.0324465019312193	0.6924737401673438	0.9687783829473855
ENSG00000170608	-0.0386737258922749	0.6373136713918975	Brain - Cerebellum	0.8196917125188291	-0.110112711362041	0.1783217762006224	0.8189572324247684
ENSG00000170615	0.0034769356249613	0.9662034356654944	Brain - Cerebellum	0.9864341151279968	0.0745608933556526	0.3628893561175585	0.8913768191082271
ENSG00000170619	0.0427673466418683	0.6020843161676146	Brain - Cerebellum	0.796574453726438	0.0527988647186108	0.5196654606671269	0.9419067903035877
ENSG00000170624	-0.034163395320092	0.6770881342090519	Brain - Cerebellum	0.8441654015629514	-0.0010432005457907	0.9898571326565448	0.9985247901507165
ENSG00000170627	0.062077704559343	0.4489208443912854	Brain - Cerebellum	0.6952477161670201	-0.0318010018836317	0.6982913260404402	0.9695905416966774
ENSG00000170631	0.0522665584862821	0.5238897425740676	Brain - Cerebellum	0.7471197139437797	-0.073253115297236	0.3713909686804773	0.8936775736190963
ENSG00000170632	-0.1684167532250255	0.0387217518383729	Brain - Cerebellum	0.20990079377226856	-0.0475769999512855	0.5618428784926721	0.9485912033771863
ENSG00000170633	0.1081652679579591	0.1861701094152349	Brain - Cerebellum	0.44844245806609745	0.0792833337667229	0.3332050427356706	0.8808731742194962
ENSG00000170634	0.0359411726741896	0.6612963515976442	Brain - Cerebellum	0.8344729384122648	0.1085502560200863	0.1845988742358966	0.8189572324247684
ENSG00000170638	0.2132787701447314	0.0085545909761446	Brain - Cerebellum	0.10078377493770357	-0.0626127858543968	0.4450132551941645	0.9198739677441338
ENSG00000170653	-0.0688965784887546	0.4005835462585796	Brain - Cerebellum	0.6562689985988981	0.0765330237585369	0.3502991029402134	0.8875142649673096
ENSG00000170667	0.0520151230689696	0.5258911295943818	Brain - Cerebellum	0.7481545504040829	0.1859622874378524	0.0222465001826673	0.6087360351400395
ENSG00000170677	-0.0291928028650325	0.7219738298775022	Brain - Cerebellum	0.8703923878696794	0.060997638577974	0.4568667635061152	0.921629093281144
ENSG00000170684	0.158284808989697	0.05224269426867	Brain - Cerebellum	0.2418745090789827	0.0039207183561905	0.9618928361537352	0.9964898706243231
ENSG00000170703	0.1733802695364918	0.0332559785954213	Brain - Cerebellum	0.1952601350648387	0.0437372907213583	0.5938661011455608	0.9520949996001825
ENSG00000170734	-0.1179494864087712	0.1491942774261257	Brain - Cerebellum	0.4032677003696269	-0.0683697015933196	0.4042042728768692	0.9059811421424417
ENSG00000170743	-0.2670688856863742	0.0009165978913987	Brain - Cerebellum	0.03731096435987213	0.1196983814364407	0.1432146579209851	0.7934496685642075
ENSG00000170745	-0.1190346136526953	0.1454623345350566	Brain - Cerebellum	0.3990894602960554	0.0076622069004045	0.9256066592836318	0.9934409413631508
ENSG00000170759	-0.0936232308798676	0.252866427399348	Brain - Cerebellum	0.5214073461962855	0.0013527967954146	0.9868472182700778	0.9985247901507165
ENSG00000170776	0.0899933623410351	0.2718121763635022	Brain - Cerebellum	0.5402804419457311	-0.0032683290865276	0.968230041235484	0.9969734356296882
ENSG00000170777	-0.01537014926486	0.8514151328883011	Brain - Cerebellum	0.9380637675828007	-0.0383126840790054	0.6404616298839011	0.9542576558322099
ENSG00000170779	-0.0304976900976428	0.7100907797682199	Brain - Cerebellum	0.8636283437168748	0.1119190672300224	0.1712624427181484	0.8147893511571108
ENSG00000170786	-0.0105185943458182	0.8980032765921522	Brain - Cerebellum	0.958604724705733	0.0042475800792174	0.9587186247190892	0.9964898706243231
ENSG00000170788	-0.0174695927999666	0.8314031513126522	Brain - Cerebellum	0.9291400816838185	-0.1191755913077858	0.1449827279083844	0.7934496685642075
ENSG00000170791	0.1130157876721051	0.1670786884117624	Brain - Cerebellum	0.4256319850212617	-0.0406553424560854	0.6201521192385202	0.9531148746089926
ENSG00000170801	-0.0234794230849602	0.7747541381961717	Brain - Cerebellum	0.8998354745249161	0.0102090136193904	0.9009896867395012	0.9915093530450412
ENSG00000170802	-0.0993929121413189	0.2246635857355953	Brain - Cerebellum	0.49239919530108484	-0.0270348247269421	0.74177090182444	0.9720034683076691
ENSG00000170807	-0.0878471833958174	0.2834555450355197	Brain - Cerebellum	0.5529582295551165	0.0151137113302147	0.8538662839011766	0.9848668383408011
ENSG00000170819	0.0339115451268632	0.679336896681783	Brain - Cerebellum	0.8455131886046134	0.0958925436227765	0.2414956178872727	0.8449733916451408
ENSG00000170820	0.0388674099271064	0.6356275826503559	Brain - Cerebellum	0.8186450137115268	-0.0003540931756819	0.9965571290686868	0.9990245916639752
ENSG00000170832	-0.1658830657490727	0.0417913663250514	Brain - Cerebellum	0.21803113488990572	0.0752260358283687	0.3586120426221816	0.8890434849649573
ENSG00000170836	0.0603228452260898	0.4618705738439125	Brain - Cerebellum	0.705273143844699	-0.2130595575001719	0.0086244418605712	0.5556490065759246
ENSG00000170848	0.0146076236641291	0.858707779005424	Brain - Cerebellum	0.9418879402706252	-0.0321571042884568	0.6950797480426941	0.9688321062880788
ENSG00000170852	-0.0401258601754314	0.6247181359326992	Brain - Cerebellum	0.8115339211057805	-0.1089000418022516	0.1831797516673567	0.8189572324247684
ENSG00000170854	0.0394992181321618	0.6301404873453265	Brain - Cerebellum	0.8156774065556897	-0.0882901793106902	0.2810252459844367	0.8654850035451351
ENSG00000170855	-0.1062334676044092	0.1942021711474867	Brain - Cerebellum	0.45792958718530224	-0.0454904841533019	0.5791419454961775	0.9520949996001825
ENSG00000170871	-0.1211157213325513	0.138503623715255	Brain - Cerebellum	0.3897398929993509	-0.0719473026573232	0.3800007544392688	0.8952374113021204
ENSG00000170873	-0.2400628566268579	0.0029879967238215	Brain - Cerebellum	0.06419530546131565	0.0381279591202265	0.6420747491614784	0.9547686644522618
ENSG00000170876	-0.0248643201457497	0.761854981583276	Brain - Cerebellum	0.8932504608720856	0.0388065905671891	0.63615683610368	0.9531521985001108
ENSG00000170881	0.0714352464148015	0.3834098436640366	Brain - Cerebellum	0.642788352638762	-0.1673468451988368	0.0399940195675329	0.6481614043768562
ENSG00000170889	-0.101367088452042	0.2155450098609267	Brain - Cerebellum	0.48314548218260384	-0.0042832475138547	0.9583722903208928	0.9964898706243231
ENSG00000170890	0.0430300389757576	0.5998535493739331	Brain - Cerebellum	0.7952843591046519	-0.1143480069555368	0.1620994047974668	0.804486186802851
ENSG00000170891	-0.0427013003614074	0.6026457587972764	Brain - Cerebellum	0.7965947906146658	0.0352320014417008	0.6675784458527722	0.9631750465860172
ENSG00000170892	0.1429570961983024	0.0799297242862416	Brain - Cerebellum	0.2969172251326418	0.159720606109479	0.0501168905262882	0.6757826666012464
ENSG00000170893	-0.0378667508351386	0.644358617306773	Brain - Cerebellum	0.8243999956719007	-0.0885890351219801	0.2793936397073008	0.8652323488369785
ENSG00000170899	-0.1500206912585211	0.065976184467246	Brain - Cerebellum	0.27014918667038357	0.0294653820046109	0.7194859629545687	0.9698488858424337
ENSG00000170903	-0.0245499951501528	0.7647770574897166	Brain - Cerebellum	0.8946334229290325	0.0271271795991341	0.7409200660575155	0.9720034683076691
ENSG00000170906	0.2155843621132414	0.0078497024285536	Brain - Cerebellum	0.0984500937132418	-0.1605158185278444	0.0489707375972333	0.6741349002340029
ENSG00000170909	0.0248888436900775	0.761627142758913	Brain - Cerebellum	0.8931055453191609	-0.1114656612078175	0.1730145939259201	0.8149565842158005
ENSG00000170915	0.0667696397201171	0.4153181724823764	Brain - Cerebellum	0.6702148331722328	-0.0668427864214306	0.4148062357132822	0.9096224067262142
ENSG00000170917	-0.0084681198422176	0.9178080972267888	Brain - Cerebellum	0.9669687545072176	-0.0543078380113406	0.5077858057446916	0.937269397519535
ENSG00000170921	0.0018087979506899	0.9824142957369216	Brain - Cerebellum	0.9931397534762444	0.0410682358313887	0.616601532732276	0.9520949996001825
ENSG00000170927	-0.1779525684353392	0.0288137706678845	Brain - Cerebellum	0.1818402729196027
ENSG00000170946	-0.1234668317318297	0.1309507604805206	Brain - Cerebellum	0.38017694403425917	-0.0248585349608172	0.7619087324926188	0.9752664944527956
ENSG00000170948	0.138124075483064	0.0907777214337827	Brain - Cerebellum	0.3156289945503986
ENSG00000170949	-0.0091685962366263	0.911036137332634	Brain - Cerebellum	0.9641803226687538	-0.0401829933312353	0.6242247542250987	0.9531521985001108
ENSG00000170954	-0.0263975221138122	0.7476506351511844	Brain - Cerebellum	0.885510105583225	-0.2193834438665194	0.0068000724096191	0.5298946070583177
ENSG00000170955	0.0765234706673493	0.3503594218235837	Brain - Cerebellum	0.6131289881912715	0.0798231418329418	0.3299136089685159	0.8804196828117256
ENSG00000170956	0.0035860349358682	0.9651436247265576	Brain - Cerebellum	0.9860045263513977	0.0383392887782671	0.6402294413516855	0.9542241250696094
ENSG00000170959	0.0430495425233111	0.5996880742396644	Brain - Cerebellum	0.7952843591046519	-0.0804340673707991	0.3262137728936891	0.8791967887106571
ENSG00000170962	-0.0211844972610095	0.7962639617780178	Brain - Cerebellum	0.9115238255429379	-0.0066139128783882	0.935761152825656	0.9955478483724299
ENSG00000170989	0.1302650960709323	0.1108860639609667	Brain - Cerebellum	0.35038246974362885	0.1290896653275371	0.1141719903457137	0.7822567597870206
ENSG00000171016	-0.1625348925934393	0.0461581367962558	Brain - Cerebellum	0.22725993098007286	-0.0030680537557482	0.9701759006827716	0.9969734356296882
ENSG00000171017	-0.0732940663904707	0.3711229125544697	Brain - Cerebellum	0.6330417401384698	0.0478855865215882	0.559305563692106	0.9484929944885921
ENSG00000171033	-0.1748584979551486	0.0317603017013758	Brain - Cerebellum	0.1911768898887969	0.1278701757339717	0.1176607740314598	0.7825975633825272
ENSG00000171044	-0.138070466284682	0.0909043145886833	Brain - Cerebellum	0.31586107465376595	-0.0162287544389945	0.843218659776602	0.9844755682470463
ENSG00000171045	0.0382112288423448	0.6413473849124112	Brain - Cerebellum	0.8226078973433064	-0.1401899819488708	0.0860052828779067	0.7485787855428159
ENSG00000171049	-0.0138174570233644	0.8662773818492255	Brain - Cerebellum	0.9453229541144478	0.0345193017860946	0.6739151129222218	0.9636919249943997
ENSG00000171051	-0.0225684755580077	0.7832727759329083	Brain - Cerebellum	0.9045540904472081	-0.1354775176353053	0.0971969277823424	0.7630280276184975
ENSG00000171053	-0.1136205896600447	0.1648042679338394	Brain - Cerebellum	0.4220036499620575	-0.0702198692649397	0.3915752958350833	0.9000186253214774
ENSG00000171055	0.001652080052499	0.9839377431526324	Brain - Cerebellum	0.9935065570004019	0.0532446278452486	0.5161414007595186	0.9415642822621375
ENSG00000171060	-0.0017387395099986	0.9830953230694004	Brain - Cerebellum	0.9932499564698334	0.0296437245680379	0.7178597946618381	0.9697141967467184
ENSG00000171067	0.0772176813265156	0.3459931144356919	Brain - Cerebellum	0.6090888330627469	-0.0180427594871385	0.8259578860478698	0.9826694681756786
ENSG00000171094	0.1755772246367623	0.0310539691185533	Brain - Cerebellum	0.18968806199934998	0.0804026648965688	0.3264032966011337	0.8791967887106571
ENSG00000171097	0.0960286678205555	0.2408250559893245	Brain - Cerebellum	0.5094198856680912	0.010872802224508	0.8945881206244586	0.9902572060920068
ENSG00000171102	0.0455280878614237	0.5788279987809519	Brain - Cerebellum	0.7830795055278189	-0.0725378199473755	0.3760922804906006	0.8939360925324683
ENSG00000171103	-0.0674182002767322	0.4107919439206816	Brain - Cerebellum	0.6658967690458715	-0.0983209886211671	0.2297274793236694	0.8425925154279117
ENSG00000171105	-0.0223400152934282	0.7854132838440779	Brain - Cerebellum	0.9058701421821916	-0.0158963963263925	0.8463894954049146	0.9845906685130493
ENSG00000171109	-0.2207713387059811	0.0064489538270253	Brain - Cerebellum	0.09141695156411693	-0.0484162139246474	0.554955461485132	0.9472198198003992
ENSG00000171121	-0.1629983284286629	0.0455319280308712	Brain - Cerebellum	0.22595684043782166	-0.0656379267830877	0.4232857402154089	0.9123308923669251
ENSG00000171124	0.001105538259153	0.9892510685956846	Brain - Cerebellum	0.9952893070295054	0.1057590816436073	0.1962125212623121	0.8227896596738846
ENSG00000171126	0.0103341273637144	0.899782591521791	Brain - Cerebellum	0.9592744899675097
ENSG00000171130	-0.2461344258826932	0.0023157971591283	Brain - Cerebellum	0.05685012746920543	-0.0936907378867188	0.2525229311258242	0.8499091841962564
ENSG00000171132	-0.1257256183084754	0.1239962329581182	Brain - Cerebellum	0.3701264677021316	0.111556248022356	0.1726634722416902	0.8147893511571108
ENSG00000171135	0.1487707992971461	0.0682891880285307	Brain - Cerebellum	0.2737997014976425	0.003006853819533	0.9707705500669648	0.9970885692317388
ENSG00000171136	0.1449543167823613	0.0757629188945021	Brain - Cerebellum	0.28878913282993407
ENSG00000171148	0.0284461350921897	0.7288036228146533	Brain - Cerebellum	0.874962208177058	-0.189110687717167	0.0200428256620519	0.606992094220122
ENSG00000171150	-0.0934617170533611	0.2536895664540259	Brain - Cerebellum	0.5220848187201775	-0.1562354487890145	0.05540574812244	0.6772454190374024
ENSG00000171159	0.013939803753973	0.8651045174132053	Brain - Cerebellum	0.9450852027542909	-0.0347117565057685	0.6722017015652169	0.9633875676644933
ENSG00000171160	0.0388503483681445	0.6357760347107897	Brain - Cerebellum	0.8186450137115268	0.0366883689050806	0.6547028751922088	0.9595201532159487
ENSG00000171161	0.2304914599461686	0.004410139843872	Brain - Cerebellum	0.07750294593548196	-0.0469510891287828	0.5670062016161885	0.9504168488244906
ENSG00000171163	0.0201120206375257	0.8063699129242221	Brain - Cerebellum	0.9169164237875859	0.0244021750592813	0.766152394788445	0.975500632313973
ENSG00000171169	0.0929260644933817	0.2564326748113156	Brain - Cerebellum	0.5247511131122374	0.0732794349532095	0.3712186728171744	0.8936775736190963
ENSG00000171174	0.036536553907528	0.6560403995562984	Brain - Cerebellum	0.8317609181837847	-0.0640887685186342	0.4343345694389942	0.9164939962208786
ENSG00000171189	-0.1572037153538765	0.0538921386756638	Brain - Cerebellum	0.24519775346696807	-0.0136114294539443	0.868253101679162	0.9869931874828887
ENSG00000171195	0.0863868839651478	0.2915663743848999	Brain - Cerebellum	0.5601081874558678	0.0134661142900242	0.8696471051755137	0.9870893897668203
ENSG00000171199	0.1870033404545266	0.0214958086673758	Brain - Cerebellum	0.158752161585461	0.0842188380165235	0.3038903699142781	0.8670027930461015
ENSG00000171201	0.1295826677520549	0.1127846771675963	Brain - Cerebellum	0.353785314646112	0.0231521131022474	0.777811916026444	0.9777539959978749
ENSG00000171202	0.0795274961423839	0.3317136934521281	Brain - Cerebellum	0.5979456537022991	-0.138979293412742	0.0887771216408468	0.7505614042925275
ENSG00000171204	-0.1263996693193275	0.1219771750964782	Brain - Cerebellum	0.3675890111598965	0.1174614468775279	0.1508961263264259	0.7947660874295818
ENSG00000171206	0.1267013729940741	0.1210817330704168	Brain - Cerebellum	0.3666705181398956	-0.1572732248537462	0.0537848077759132	0.6762142339040204
ENSG00000171208	-0.1288076016826569	0.1149716794339847	Brain - Cerebellum	0.3570932860254441	0.0027094773947535	0.97366023208669	0.997409612417202
ENSG00000171219	0.006752776861675	0.934415390852123	Brain - Cerebellum	0.9741594218298996	-0.1015803847043975	0.2145758407038773	0.8320127454445582
ENSG00000171222	0.1813308924978081	0.025865806590504	Brain - Cerebellum	0.1732483847521321	-0.2013301444867412	0.0131801180353725	0.5937597083474685
ENSG00000171224	0.0817752552871487	0.3181854024844653	Brain - Cerebellum	0.5849966803882377	0.0224129480181994	0.7847297814272762	0.9792219520717046
ENSG00000171227	-0.077738729560975	0.3427385762550728	Brain - Cerebellum	0.6063600688740585	-0.1103596676811989	0.1773442049803054	0.818190873646857
ENSG00000171234	0.1339341274680217	0.1011030906444302	Brain - Cerebellum	0.3330974484527482	-0.0305018574760866	0.7100529390037638	0.9697141967467184
ENSG00000171236	0.0307117496765711	0.7081479863040043	Brain - Cerebellum	0.8626836009836525	-0.1026714979718839	0.2096667083913341	0.8277995514493401
ENSG00000171241	0.159508274025212	0.0504266659126522	Brain - Cerebellum	0.23855865792080516	0.0438867805599799	0.5926040243892723	0.9520949996001825
ENSG00000171243	-0.1751432669392605	0.0314788290230383	Brain - Cerebellum	0.19089842158207143	-0.0620488127947976	0.4491323820548879	0.9204100677355986
ENSG00000171246	0.0388753227454365	0.635558738398661	Brain - Cerebellum	0.8186450137115268	0.0390203948146791	0.6342971143681886	0.9531521985001108
ENSG00000171262	-0.0971872700505923	0.2351701852792107	Brain - Cerebellum	0.5027415486442514	-0.0240899499738178	0.7690597715738274	0.9763050799315668
ENSG00000171291	-0.0871373862191451	0.287378827469423	Brain - Cerebellum	0.5569016618582815	-0.1043576702836545	0.2022394791995413	0.825851175007982
ENSG00000171295	-0.0915889648293832	0.2633687803160042	Brain - Cerebellum	0.5326407272496761	-0.0826320920204326	0.3131240275900322	0.8744610427659164
ENSG00000171298	-0.0996742377731159	0.2233477509576443	Brain - Cerebellum	0.4907561509443624	-0.0375660300247368	0.6469920822014149	0.9572690756039075
ENSG00000171302	-0.0174667648013008	0.8314300382945441	Brain - Cerebellum	0.9291400816838185	-0.0750712743721965	0.3596044506649334	0.889356720568426
ENSG00000171303	0.0722434782931707	0.3780373683102901	Brain - Cerebellum	0.6383538114349082	-0.106555108387501	0.1928476630465777	0.8189572324247684
ENSG00000171307	-0.0351894891000057	0.6679557745917903	Brain - Cerebellum	0.8383452406214558	0.054341309220973	0.5075239068046904	0.937269397519535
ENSG00000171310	0.029931048566952	0.7152425709897912	Brain - Cerebellum	0.8664295694657025	0.0183815975078863	0.8227426929638894	0.9826694681756786
ENSG00000171311	0.1478538700078553	0.0700276452608457	Brain - Cerebellum	0.2773632417631829	-0.0797172371377558	0.3305577050001104	0.8804196828117256
ENSG00000171314	-0.0564450852778616	0.4912046113435719	Brain - Cerebellum	0.7264513242032697	-0.0133661582566064	0.8706062131596707	0.9874823084003753
ENSG00000171316	-0.1807131700246325	0.0263846939169886	Brain - Cerebellum	0.17480135710527092	-0.0694058670234556	0.3971020893643122	0.9016631692888869
ENSG00000171320	-0.1784359166805356	0.028375195903551	Brain - Cerebellum	0.18045843118146435	-0.3557344724341575	7.376342412513804e-06	0.03545854784567707
ENSG00000171345	-0.1361371792281645	0.0955642588466681	Brain - Cerebellum	0.3241569140056004	0.043611067211451	0.5949326974606133	0.9520949996001825
ENSG00000171346	0.0168012406724579	0.8377628233511194	Brain - Cerebellum	0.931660032268143	0.0721730518396475	0.378503672814515	0.8944482299436002
ENSG00000171385	-0.2309040093743792	0.0043381050619231	Brain - Cerebellum	0.07673723653708808	-0.0998539038798696	0.2225102658283079	0.8390725862949049
ENSG00000171401	0.1369324454605574	0.0936249504565759	Brain - Cerebellum	0.3204620548053227	0.076713455764053	0.3491610674520772	0.8872235302460283
ENSG00000171403	0.0290725284967888	0.7230725184974511	Brain - Cerebellum	0.8709595589840913
ENSG00000171408	0.1558579112144995	0.0560053455794886	Brain - Cerebellum	0.24958869741222137	-0.000967759993228	0.990590593769697	0.9985247901507165
ENSG00000171421	0.1571952189273706	0.0539052702946595	Brain - Cerebellum	0.24519775346696807	-0.1100288781179208	0.1786545290793604	0.8189572324247684
ENSG00000171425	0.1371710297478012	0.0930492812291122	Brain - Cerebellum	0.31938918685925916	-0.0372356469615647	0.6498903564723307	0.9582004357618643
ENSG00000171428	-0.0956150910253283	0.2428664036831422	Brain - Cerebellum	0.5115333460768178	-0.0916227568711233	0.2631919232767232	0.8574811351593528
ENSG00000171431	0.1097434585113663	0.179790851748632	Brain - Cerebellum	0.4408005739792607	-0.0305018574760866	0.7100529390037638	0.9697141967467184
ENSG00000171435	-0.2415682998209374	0.0028066426883375	Brain - Cerebellum	0.06217545854332713	0.0652162712298161	0.4262768061880475	0.9131487792137105
ENSG00000171443	0.2265215363663282	0.0051601391802726	Brain - Cerebellum	0.08301815957625959	-0.0274606071669425	0.7378509210875667	0.9714004518337689
ENSG00000171444	0.0940762924394859	0.25056728177396	Brain - Cerebellum	0.5188359171844316	0.1460196857821675	0.0736130557535343	0.7156722239727233
ENSG00000171446	0.0324756541898693	0.6922114249291808	Brain - Cerebellum	0.8527577834136489	-0.0173837547264811	0.8322193371280011	0.9839156750795932
ENSG00000171448	0.0529904625481151	0.5181492454655809	Brain - Cerebellum	0.7431228957238944	0.136237322383887	0.0953183151719708	0.7586789574833238
ENSG00000171453	0.2824274139172219	0.0004422546696668	Brain - Cerebellum	0.027155914449362217	0.0826902564297	0.3127823600924834	0.8744610427659164
ENSG00000171456	-0.004924164056421	0.952150313708864	Brain - Cerebellum	0.981596983349577	-0.1683059148548578	0.0388519532403994	0.6439503042657293
ENSG00000171462	0.0690174165546159	0.3997558682202003	Brain - Cerebellum	0.6553622236949433	-0.040156699608	0.6244517968101049	0.9531521985001108
ENSG00000171466	-0.0903758597054796	0.2697716017689322	Brain - Cerebellum	0.5382312113933304	-0.1276021675709726	0.1184384931582163	0.7825975633825272
ENSG00000171467	-0.0770805253086917	0.3468530393754092	Brain - Cerebellum	0.6096881689021125	0.0935065482091755	0.2534609040368694	0.8504594470697762
ENSG00000171469	-0.0801403225647557	0.327989380987863	Brain - Cerebellum	0.5947530758774419	-0.0322633537053572	0.6941225622908054	0.9688321062880788
ENSG00000171475	0.0733743231322949	0.370597915808923	Brain - Cerebellum	0.6329881789365001	-0.1380065477195121	0.0910554359891123	0.7550921532426617
ENSG00000171476	0.1630122968950257	0.0455131639780027	Brain - Cerebellum	0.22595684043782166	0.0960110417937446	0.2409118103843115	0.8449733916451408
ENSG00000171488	-0.0293025677979084	0.7209716385568179	Brain - Cerebellum	0.8697801847549451	0.043147627928107	0.5988561926020555	0.9520949996001825
ENSG00000171490	0.0082925194957295	0.919506684823954	Brain - Cerebellum	0.9678567338630917	-0.1245170074925502	0.1276810378137413	0.7887857692680953
ENSG00000171492	-0.0909665976285873	0.2666405764984939	Brain - Cerebellum	0.5344287200350826	-0.0314901386510648	0.7010992863398477	0.9697141967467184
ENSG00000171495	0.0341436616548702	0.6772642329595674	Brain - Cerebellum	0.8442117678489497	0.0031405988179694	0.9694710376291474	0.9969734356296882
ENSG00000171497	-0.2165833517026902	0.0075606227085508	Brain - Cerebellum	0.097387296295317	0.0162877416807092	0.842656158024474	0.9843692507843566
ENSG00000171502	-0.3575138806478976	6.588916686268747e-06	Brain - Cerebellum	0.00396533004735253	-0.0176540842720438	0.8296495361034826	0.9834673337810245
ENSG00000171503	-0.2021039054695258	0.0128249675939732	Brain - Cerebellum	0.12508803702939358	-0.0047857265287958	0.953494024821019	0.9964898706243231
ENSG00000171509	0.0484124418332799	0.5549863273602549	Brain - Cerebellum	0.7660599420468461	-0.0467416480444834	0.568738955403812	0.9512449091724516
ENSG00000171517	0.0882335780543458	0.2813349808190908	Brain - Cerebellum	0.5512324401840281	-0.1096391515799512	0.1802074460844887	0.8189572324247684
ENSG00000171522	-0.1001635153115788	0.2210722877606682	Brain - Cerebellum	0.4886093672030334	-0.0952007912506558	0.2449233624116427	0.8464107170554572
ENSG00000171530	0.1253962544643965	0.1249921546276145	Brain - Cerebellum	0.37128327734215216	0.0938268032464237	0.2518315676396627	0.849876699414602
ENSG00000171532	0.0256867868709724	0.7542250246502531	Brain - Cerebellum	0.888913577530086	0.0723828361687127	0.3771156910577128	0.8939360925324683
ENSG00000171533	-0.0573237013451763	0.4844725947024346	Brain - Cerebellum	0.7211072630680907	-0.1538583803965369	0.0592707882273522	0.6864334595706557
ENSG00000171540	-0.0375051678342353	0.6475255972896989	Brain - Cerebellum	0.826509261329556
ENSG00000171551	-0.265439692612224	0.0009878408035711	Brain - Cerebellum	0.03811020250259146	-0.1156556213414286	0.1573207219443534	0.8038522935833669
ENSG00000171552	-0.0515868402197167	0.5293090802007068	Brain - Cerebellum	0.7500937515586309	-0.0666439787471357	0.4161985065803392	0.9108780659310506
ENSG00000171557	0.0435010143094939	0.5958633571619774	Brain - Cerebellum	0.7933714604486692	0.0251887644790591	0.7588423542894739	0.9752664944527956
ENSG00000171560	0.0596052108267036	0.4672251326719653	Brain - Cerebellum	0.7082903699736008	0.0047530539489814	0.9538111727166372	0.9964898706243231
ENSG00000171564	0.109485709462078	0.1808215724320759	Brain - Cerebellum	0.4417359365265521	0.0541618685719356	0.5089287789978677	0.937685089541072
ENSG00000171566	-0.0563860133485417	0.4916590019707056	Brain - Cerebellum	0.7265053913448616	-0.1781877585994595	0.0285996502418585	0.6299850805038523
ENSG00000171574	0.0602653632643076	0.4622982164938822	Brain - Cerebellum	0.705273143844699	-0.1231150438576425	0.1320603069380553	0.7934496685642075
ENSG00000171587	0.0662524172137118	0.4189486230595908	Brain - Cerebellum	0.6716922334473027	0.0408505047059676	0.6184727648419512	0.9528256772091744
ENSG00000171595	0.1229179200182655	0.1326851839868408	Brain - Cerebellum	0.38254501151632136	-0.0477881860075533	0.5601058324709103	0.9484929944885921
ENSG00000171603	-0.1078982730815933	0.1872655153682807	Brain - Cerebellum	0.4497015629822022	-0.043175117986335	0.5986231369607882	0.9520949996001825
ENSG00000171604	0.0880528345974742	0.2823255847672685	Brain - Cerebellum	0.5521877199816931	-0.1084588690678114	0.184970965568055	0.8189572324247684
ENSG00000171606	0.2651602545849197	0.0010005583550987	Brain - Cerebellum	0.03826773187109375	-0.0892996111636861	0.2755398861904461	0.8631763850768643
ENSG00000171608	0.2818305272617317	0.0004553194348839	Brain - Cerebellum	0.027474304751098813	-0.0894974082559143	0.2744735681505932	0.8629573718055878
ENSG00000171611	0.1427465826155862	0.0803794558044846	Brain - Cerebellum	0.29785356967194226
ENSG00000171617	-0.2337614421054846	0.0038674836998182	Brain - Cerebellum	0.07255656031151822	0.0349769671465507	0.6698433097136263	0.9633727005100657
ENSG00000171621	-0.0469267485307065	0.5672074482505209	Brain - Cerebellum	0.775269405657941	-0.0638613869629018	0.4359700540473714	0.9164939962208786
ENSG00000171631	-0.0138637668584405	0.8658334029168864	Brain - Cerebellum	0.9451307598264724	-0.0621648130798623	0.4482833983023889	0.920382594527308
ENSG00000171634	-0.2226573530129725	0.0059977180643847	Brain - Cerebellum	0.08826010021511833	0.0066028860854489	0.9358680237838388	0.9955478483724299
ENSG00000171643	-0.0802045810814227	0.3276004261764648	Brain - Cerebellum	0.5943437422571474	0.044988001043572	0.5833446623420204	0.9520949996001825
ENSG00000171649	-0.0673832705233192	0.4110349732361013	Brain - Cerebellum	0.6660861494443177	-0.0724428623654964	0.376719116166894	0.8939360925324683
ENSG00000171680	-0.0422003892526273	0.6069114501166031	Brain - Cerebellum	0.799553698406381	-0.0067125220514946	0.9348054903111332	0.9953061273343615
ENSG00000171681	-0.0015595662875229	0.9848370927386172	Brain - Cerebellum	0.9935065570004019	-0.0736666120173456	0.3686897793980241	0.8925951028859922
ENSG00000171695	0.1992563063210123	0.0141747725116838	Brain - Cerebellum	0.13095843746953853	-0.1186571538076613	0.1467523745593287	0.7934861414335971
ENSG00000171700	0.0991828220727856	0.2256498027454786	Brain - Cerebellum	0.4932954544625029	-0.0102505826751926	0.9005886039343525	0.991434367775141
ENSG00000171703	0.0722069119994391	0.3782794356924246	Brain - Cerebellum	0.6386944534819632	-0.0509317884568937	0.5345583271552345	0.9437798795057811
ENSG00000171714	-0.0446866389416169	0.5858719553646187	Brain - Cerebellum	0.7874286173706283	-0.0414640238751179	0.613206350547302	0.9520949996001825
ENSG00000171720	0.0091092482032236	0.9116096522545178	Brain - Cerebellum	0.9644100657550693	-0.0509588656300153	0.5343408305618077	0.9437798795057811
ENSG00000171722	-0.1370257658523067	0.093399446076397	Brain - Cerebellum	0.32003610239637953	0.0288121531609923	0.7254529428271244	0.9698488858424337
ENSG00000171723	-0.1999875218006577	0.0138168273856118	Brain - Cerebellum	0.12952968906085094	0.0327469422619296	0.6897721009446299	0.9679084905855702
ENSG00000171724	-0.1326102016474525	0.1045515322988445	Brain - Cerebellum	0.33937453104139065	-0.0577490997433297	0.4812310387063816	0.9290690677504418
ENSG00000171729	-0.0116051846722454	0.8875329302720754	Brain - Cerebellum	0.9534359629312135	0.0626906687260969	0.4444460975911684	0.9198739677441338
ENSG00000171735	-0.0960183669506377	0.2408757536943917	Brain - Cerebellum	0.5094198856680912	0.2334437362527848	0.0039174394469138	0.5000537472850133
ENSG00000171747	0.1198213268228035	0.1428012464017104	Brain - Cerebellum	0.3954380789654919	0.1059429575968647	0.1954315089526715	0.8225426654642993
ENSG00000171757	0.0695009505049302	0.396454113286937	Brain - Cerebellum	0.6532323393143898	0.1632237242431031	0.0452299372692874	0.6688229473472588
ENSG00000171759	0.2195978867782497	0.006744734112426	Brain - Cerebellum	0.09294701473990713	-0.0755543957034516	0.3565120869525146	0.8882190847822832
ENSG00000171763	0.0457484567680589	0.5769897705381158	Brain - Cerebellum	0.7816913739833268	0.1343420483413049	0.1000588460858726	0.7660619730917281
ENSG00000171766	-0.1094458741839833	0.1809812576839078	Brain - Cerebellum	0.4418900900797218	-0.0163719694248508	0.8418531008941839	0.9840645753683226
ENSG00000171772	-0.1514873764061595	0.0633439098194336	Brain - Cerebellum	0.26401354779702857	0.1216805357548605	0.1366595439572495	0.7934496685642075
ENSG00000171777	0.0641181458340042	0.4341235238075829	Brain - Cerebellum	0.6829142591206254	0.0175197181035096	0.8309266212480761	0.9834673337810245
ENSG00000171790	-0.0964213922190351	0.2388977340151073	Brain - Cerebellum	0.506929338032057	0.2076667690434221	0.0105093832647097	0.5794085314860689
ENSG00000171791	0.2946032045699468	0.0002407579178063	Brain - Cerebellum	0.021537632036977145	-0.0686443046021361	0.4023147731790495	0.904009444205005
ENSG00000171792	-0.0643512146076966	0.4324512457178879	Brain - Cerebellum	0.6815400641681135	0.0925088732505222	0.2585832112231614	0.8546852828138537
ENSG00000171793	-0.1264648087027292	0.1217834120735153	Brain - Cerebellum	0.36756755294750626	0.0198545547685766	0.8088008546267386	0.9807439735752554
ENSG00000171798	-0.0125577730891913	0.8783697146306944	Brain - Cerebellum	0.950391053012618	0.0203357908551719	0.8042586211254303	0.9807439735752554
ENSG00000171804	0.0236455961748078	0.773203044104719	Brain - Cerebellum	0.8988251229978798	0.1070073925314787	0.190954628140223	0.8189572324247684
ENSG00000171806	-0.0537635925322516	0.5120541436426747	Brain - Cerebellum	0.7390943765212498	-0.0117030785796052	0.8865905537885942	0.9902572060920068
ENSG00000171811	0.0727287203427322	0.3748340353663338	Brain - Cerebellum	0.6358010931694681	-0.1286048728187226	0.1155491325462788	0.7825975633825272
ENSG00000171812	0.1545850625987286	0.0580663991402116	Brain - Cerebellum	0.2539843546922957	0.113591386296605	0.1649135572397769	0.8074772184975743
ENSG00000171813	0.2375070114900804	0.0033202536128211	Brain - Cerebellum	0.06827648792910299	0.0781809546098453	0.3399916274773735	0.8842627802320253
ENSG00000171817	-0.0453992389630612	0.5799040642885585	Brain - Cerebellum	0.7833305710582694	-0.2038964875568278	0.0120342201625411	0.5862916264460648
ENSG00000171819	0.1973238413146204	0.0151600079778405	Brain - Cerebellum	0.13350185443780122	-0.0512868557578127	0.5317097763105954	0.9437798795057811
ENSG00000171823	0.0842770719971279	0.3035549341238119	Brain - Cerebellum	0.5712489692080388	0.1925143608470287	0.0178751329938181	0.6023632701472046
ENSG00000171824	-0.0272237792430036	0.740030460055874	Brain - Cerebellum	0.8816310110197275	-0.0601457813944091	0.4631885578137042	0.9237377262883125
ENSG00000171827	-0.1347971029448108	0.0989040083871183	Brain - Cerebellum	0.3298372287782955	-0.0248722168823745	0.7617816138068794	0.9752664944527956
ENSG00000171840	-0.1309638040414847	0.1089681329076653	Brain - Cerebellum	0.3466770517538013	0.1331903373744965	0.1030292354449967	0.7660619730917281
ENSG00000171843	-0.1668612485079103	0.0405829395728123	Brain - Cerebellum	0.2143396481640794	0.0208752306425079	0.7991747937327006	0.9807439735752554
ENSG00000171847	-0.0576415952825351	0.4820491225207177	Brain - Cerebellum	0.7195188397941297	0.076188555978554	0.3524782170731134	0.8878775451916782
ENSG00000171848	-0.3136539879450188	8.794567752395613e-05	Brain - Cerebellum	0.011963951479064925	-0.1776602629015505	0.029081792627597	0.6299850805038523
ENSG00000171853	0.083228306957609	0.3096332886004513	Brain - Cerebellum	0.576784296154968	-0.0255051177055556	0.7559083416463049	0.9746494359341699
ENSG00000171858	0.0848363236143937	0.3003459715226516	Brain - Cerebellum	0.568452850186768	0.0141462769508209	0.8631258513901822	0.986464596858209
ENSG00000171860	0.0898396389191937	0.2726352107140985	Brain - Cerebellum	0.5412369516608622	-0.1301299884420555	0.1112599559491029	0.7763149650352308
ENSG00000171861	0.1632690775612258	0.0451693742339787	Brain - Cerebellum	0.22556374776249588	-0.20828789806224	0.0102752153469082	0.5794085314860689
ENSG00000171862	-0.1948058971755003	0.0165329485560812	Brain - Cerebellum	0.13934007028428066	0.0737699200757644	0.3680168079325555	0.8925951028859922
ENSG00000171863	-0.0606829058160974	0.4591968477809843	Brain - Cerebellum	0.7035923057638964	0.0955079949751807	0.2433969694679166	0.8449733916451408
ENSG00000171865	-0.1249786577118699	0.1262637346469891	Brain - Cerebellum	0.37292668800604833	-0.0366308765230499	0.6552092672860312	0.9595201532159487
ENSG00000171867	-0.0454819799007019	0.5792129569700492	Brain - Cerebellum	0.7831175287635713	-0.0440210214412176	0.5914717265224394	0.9520949996001825
ENSG00000171872	0.1436882979245443	0.0783833237177459	Brain - Cerebellum	0.29422857980383427	0.0308260410191272	0.7071114525723192	0.9697141967467184
ENSG00000171873	0.1182062677462386	0.1483046942201664	Brain - Cerebellum	0.4018765494346666	0.0852105603535304	0.2982111627489354	0.8670027930461015
ENSG00000171877	-0.1086558889842449	0.1841694624150398	Brain - Cerebellum	0.44582468550370585	0.0524059736329658	0.5227816880404683	0.9419067903035877
ENSG00000171885	0.2056737612537954	0.0112927878688798	Brain - Cerebellum	0.1164886013783992	0.0742764129544288	0.3647283683929067	0.8925951028859922
ENSG00000171903	0.1903076811155464	0.0192559231642349	Brain - Cerebellum	0.14958506627123677	0.071381431845952	0.38376919543853	0.8970693663323726
ENSG00000171914	-0.175567325175242	0.0310636064648424	Brain - Cerebellum	0.18968806199934998	-0.1156498466763422	0.1573415905715444	0.8038522935833669
ENSG00000171916	-0.0963286811599547	0.2393517455971353	Brain - Cerebellum	0.5074375862057047	0.0424323333240632	0.604934585312523	0.9520949996001825
ENSG00000171928	-0.05442433200708	0.5068745895989983	Brain - Cerebellum	0.7362882090309538	-0.0906906237186213	0.2681001978984298	0.8599442285292023
ENSG00000171931	-0.018399515688386	0.8225727509986639	Brain - Cerebellum	0.9254789853693629	0.0516767053928834	0.5285909768309811	0.9432679242771528
ENSG00000171940	0.0738377225256159	0.3675755396050212	Brain - Cerebellum	0.6298908110504227	0.0535088315230643	0.5140584972579705	0.940030613063928
ENSG00000171943	-0.140138992625306	0.0861206085686041	Brain - Cerebellum	0.3070500462911108	0.0161246666366166	0.8442114329952066	0.9844797561417905
ENSG00000171951	0.0610627668318528	0.456385417237807	Brain - Cerebellum	0.701116396288293	-0.0201614400714513	0.8059035154184446	0.9807439735752554
ENSG00000171953	0.0556546197427938	0.4973034515145046	Brain - Cerebellum	0.7300808888598851	0.0191437432820392	0.8155216181177285	0.9818782059995671
ENSG00000171954	-0.066758416688172	0.4153967525591641	Brain - Cerebellum	0.6702695591058953
ENSG00000171956	0.1727350463075218	0.0339272849472205	Brain - Cerebellum	0.19686485868102604	0.0368866273489875	0.6529578245948446	0.9595201532159487
ENSG00000171960	0.0253524147379118	0.7573241506445194	Brain - Cerebellum	0.8903483554824961	-0.1031458528983608	0.2075577904596615	0.8277995514493401
ENSG00000171962	0.0349279261897848	0.6702791656867453	Brain - Cerebellum	0.8397021403768036	0.1681238373941605	0.0390666380259816	0.6439503042657293
ENSG00000171970	0.112705097600438	0.1682561097681417	Brain - Cerebellum	0.42694987853665956	-0.0662736534998326	0.4187991999941509	0.9114106195766795
ENSG00000171984	0.0039423556400167	0.961682693670883	Brain - Cerebellum	0.9845650957962474	0.0165017098843772	0.8406164282562355	0.9840645753683226
ENSG00000171988	-0.208858576313569	0.0100641323560959	Brain - Cerebellum	0.11058672569494968	-0.079557715914722	0.3315294078801738	0.8804196828117256
ENSG00000171992	0.0088249473074967	0.9143576459332192	Brain - Cerebellum	0.9656465661112915	0.0628534861659313	0.4432617505951461	0.9198739677441338
ENSG00000172000	-0.0579694320103515	0.4795567023148088	Brain - Cerebellum	0.7174998416755818	-0.1328948912902216	0.1038023017913478	0.7660619730917281
ENSG00000172005	-0.0039470586962605	0.9616370176797802	Brain - Cerebellum	0.9845650957962474	0.0839710994553253	0.3053201014384096	0.868492219528457
ENSG00000172006	0.0355622961525652	0.6646496736620349	Brain - Cerebellum	0.8364136269478571	-0.0764635068659572	0.3507381863560103	0.8875142649673096
ENSG00000172007	-0.166046462561082	0.0415874366352662	Brain - Cerebellum	0.21737529808372033	-0.0035434137653899	0.965557647528458	0.9965256776054087
ENSG00000172009	0.1538514030736138	0.0592824510198575	Brain - Cerebellum	0.25613385081761475	0.103137670512624	0.2075940386527926	0.8277995514493401
ENSG00000172014	0.0328791326410084	0.6885846463825271	Brain - Cerebellum	0.8504463826990747	0.0087697612091176	0.9148911818463814	0.9929650340637088
ENSG00000172016	0.1274933473061678	0.1187554098341617	Brain - Cerebellum	0.3636382052434957	0.0798684900403574	0.3296380543181469	0.8804196828117256
ENSG00000172020	-0.2485001830263546	0.0020933682543226	Brain - Cerebellum	0.05380907944633773	0.0938656474782422	0.2516344356890279	0.8498563747756104
ENSG00000172023	0.036837042409018	0.6533940904292715	Brain - Cerebellum	0.8301911433042117	0.0057300299739437	0.9443311603423328	0.9959371166343495
ENSG00000172031	0.1690557282215483	0.0379782863267584	Brain - Cerebellum	0.20781136710763765	0.0012953589639	0.987405619778744	0.9985247901507165
ENSG00000172037	0.2421313735546124	0.0027414101482297	Brain - Cerebellum	0.0616789253510786	0.1218356627682175	0.1361563626258109	0.7934496685642075
ENSG00000172046	-0.0118422749241203	0.8852508526660361	Brain - Cerebellum	0.9526991097066551	-0.1613612199523825	0.0477762161504244	0.6728760715152164
ENSG00000172053	-0.0841016988856636	0.3045658455095325	Brain - Cerebellum	0.5720553807990432	0.0494318289378988	0.5466753481880973	0.9471053668347005
ENSG00000172057	-0.0889834624919491	0.2772500374445488	Brain - Cerebellum	0.5461337126751097	0.06533834079062	0.4254096379632937	0.9128896480817899
ENSG00000172058	-0.0262804599314893	0.7487322402142763	Brain - Cerebellum	0.8859900600654224	-0.0286868930131752	0.7265990440092251	0.9698488858424337
ENSG00000172059	-0.0739330068877418	0.3669559666267356	Brain - Cerebellum	0.6296156332071166	-0.0099740605715989	0.9032571200451874	0.9915093530450412
ENSG00000172061	-0.1236416292940897	0.1304021135029317	Brain - Cerebellum	0.3790933773842417
ENSG00000172062	0.0166077685077859	0.8396057774542154	Brain - Cerebellum	0.9324111292053617	0.0068708607220781	0.9332711594961738	0.994735137959408
ENSG00000172071	-0.1051255243199545	0.1989208865071702	Brain - Cerebellum	0.46305694162812894	0.0554806472072724	0.4986510773686138	0.9313324741453964
ENSG00000172081	0.2256565915695465	0.005337951920089	Brain - Cerebellum	0.08401718896137855	-0.2110539685834325	0.0092873093879908	0.5658979194895717
ENSG00000172113	-0.0473726282474159	0.5635263253550606	Brain - Cerebellum	0.7722094906737752	0.066540625770753	0.416923375533399	0.9110389507879619
ENSG00000172115	-0.1001489341532178	0.2211398610582489	Brain - Cerebellum	0.4886093672030334	0.0544431044284501	0.5067278313254988	0.9371061141396938
ENSG00000172116	0.0230215396413643	0.7790327064219097	Brain - Cerebellum	0.9021578200456754	-0.1270840792405344	0.1199532137778929	0.7831152152840485
ENSG00000172123	-0.0040565822374312	0.9605733627308608	Brain - Cerebellum	0.9842232825301507	-0.0095772095704545	0.9070887274739908	0.9919227037571788
ENSG00000172137	-0.1012833865887671	0.2159261833823854	Brain - Cerebellum	0.4834739851830864	-0.0837212727722764	0.3067663496833667	0.870103691525705
ENSG00000172139	0.0912317124029903	0.2652434944999484	Brain - Cerebellum	0.5335546894021018	-0.1183842020703632	0.1476906219039588	0.7934861414335971
ENSG00000172159	-0.0978856122720206	0.231807028318306	Brain - Cerebellum	0.49971851414459595	-0.0211297791462746	0.7967787682239897	0.9807439735752554
ENSG00000172164	0.2421986120268087	0.0027337128610999	Brain - Cerebellum	0.06166041231147552	0.2142442636400946	0.0082528652271347	0.5546778167694766
ENSG00000172167	0.0029020016754512	0.971789383482431	Brain - Cerebellum	0.9887613845529274	-0.0398963813529317	0.6267015100573001	0.9531521985001108
ENSG00000172171	-0.1024264881294417	0.2107619845344949	Brain - Cerebellum	0.47742564565367557	-0.0276949603506512	0.7356962088899013	0.9698488858424337
ENSG00000172172	-0.0589982416094096	0.4717804401377148	Brain - Cerebellum	0.7112416918157266	0.1194877518104591	0.1439250247995351	0.7934496685642075
ENSG00000172175	-0.0780520180860576	0.3407910898751558	Brain - Cerebellum	0.6050121354814029	-0.002186510926472	0.9787428369205886	0.9981865617806919
ENSG00000172179	0.1097424656436171	0.1797948138477296	Brain - Cerebellum	0.4408005739792607	-0.044505392781275	0.5873943461056685	0.9520949996001825
ENSG00000172183	0.0358286114104203	0.6622918989836056	Brain - Cerebellum	0.8349972074612956	-0.0049714098699175	0.951691764024854	0.9964898706243231
ENSG00000172209	-0.1448124016942009	0.0760530861336456	Brain - Cerebellum	0.2893731474117083	-0.0811059181056501	0.3221759117136684	0.876102244097005
ENSG00000172215	-0.028940047794472	0.7242833644383736	Brain - Cerebellum	0.8715840395589913	0.0851674409616416	0.2984566218131097	0.8670027930461015
ENSG00000172232	0.1676164120018572	0.039670204665056	Brain - Cerebellum	0.21235227203059387	-0.0127663249960254	0.8763657022318201	0.9883312447418812
ENSG00000172236	0.1261794641520754	0.1226339620904359	Brain - Cerebellum	0.3686002573538273	0.0620317217238497	0.449257544588504	0.9204100677355986
ENSG00000172239	-0.0707888812501874	0.3877394889416216	Brain - Cerebellum	0.6460644582707851	-0.114319921371652	0.1622032202012681	0.804486186802851
ENSG00000172243	0.1085767783659721	0.1844909885279947	Brain - Cerebellum	0.44616921252392794	-0.0346137118845217	0.6730743762820056	0.9635427117236628
ENSG00000172244	-0.0677867331703648	0.4082329693942267	Brain - Cerebellum	0.6635912067462504	-0.1439801270676662	0.0777729109546488	0.7299470303058889
ENSG00000172247	0.0168663506615523	0.837142803944824	Brain - Cerebellum	0.9312434422974809	-0.0007458351335219	0.9927482731393033	0.9985247901507165
ENSG00000172260	-0.300626226915223	0.0001764137178262	Brain - Cerebellum	0.01849890601364272	-0.0019608240184339	0.9809365179938108	0.9985247901507165
ENSG00000172262	-0.0765793028750674	0.3500069856849177	Brain - Cerebellum	0.6129104466691029	-0.0350160297404384	0.6694962160638724	0.9633727005100657
ENSG00000172264	-0.2842411394278448	0.0004046506388425	Brain - Cerebellum	0.02625917301406617	0.1035258605490998	0.205879350032957	0.8277995514493401
ENSG00000172269	0.1561440943839772	0.0555503474737723	Brain - Cerebellum	0.24875118832005388	0.1816689548256683	0.0255855501743911	0.6277538402335974
ENSG00000172270	0.2524974203160466	0.0017612087817489	Brain - Cerebellum	0.049183385979210015	0.0364567545640643	0.6567438880501484	0.9603067138604974
ENSG00000172273	0.1054350805283541	0.1975942185834479	Brain - Cerebellum	0.4613931362705079	-0.0751935687018527	0.3588200966776665	0.889356720568426
ENSG00000172292	-0.2366061848901901	0.0034450730457727	Brain - Cerebellum	0.06884498031612395	0.1309487750373736	0.1090091119337558	0.7729662893737733
ENSG00000172296	0.1027133000295285	0.2094802473275012	Brain - Cerebellum	0.4756790816267968	0.0676118460276037	0.4094461559512616	0.9082551485824923
ENSG00000172301	0.073280862277849	0.3712093305527152	Brain - Cerebellum	0.6330417401384698	-0.0428900537654259	0.6010418342309548	0.9520949996001825
ENSG00000172315	0.0069302760424719	0.9326954771326146	Brain - Cerebellum	0.9736917041386485	-0.08232536006263	0.3149298445369416	0.8744610427659164
ENSG00000172322	0.048432326761397	0.5548236244001788	Brain - Cerebellum	0.7659845905268491	-0.0291013907068591	0.7228088148301548	0.9698488858424337
ENSG00000172331	-0.0489781226168138	0.5503668345339667	Brain - Cerebellum	0.7630338156651145	0.0172296753731673	0.8336848395010226	0.9839156750795932
ENSG00000172336	0.2601732684514399	0.0012542744259449	Brain - Cerebellum	0.041970207929582455	-0.0131433581622478	0.8727447226127829	0.9876751344477669
ENSG00000172339	-0.022057801803193	0.7880596381649193	Brain - Cerebellum	0.9075994547307303	-0.0059329750698227	0.9423628324536086	0.995555035417109
ENSG00000172340	0.1194873422864716	0.1439264085552214	Brain - Cerebellum	0.3970282045950926	0.1829143096236981	0.0245754618084105	0.6245692605952452
ENSG00000172345	0.2076726697620776	0.0105071367457103	Brain - Cerebellum	0.11333106487164638	0.1033073782618081	0.2068431588907787	0.8277995514493401
ENSG00000172346	0.1119727436437279	0.1710558883093222	Brain - Cerebellum	0.4307634674929826	-0.153360510207945	0.0601077367990277	0.6864334595706557
ENSG00000172348	-0.165304074088071	0.0425207421533701	Brain - Cerebellum	0.2199521173657178	-0.06127807589489	0.4547961335321573	0.9211746264745441
ENSG00000172349	-0.0544150337829961	0.5069472890651552	Brain - Cerebellum	0.7362882090309538	-0.0830073159876512	0.3109241741426644	0.8733114028017483
ENSG00000172350	-0.0551032461290719	0.5015810947278805	Brain - Cerebellum	0.7328301630290451	-0.0859815286421114	0.2938449213210655	0.8670027930461015
ENSG00000172354	0.1544452029770438	0.0582966222677568	Brain - Cerebellum	0.25428890275142185	-0.024889212390393	0.761623717462023	0.9752664944527956
ENSG00000172366	0.2167172179935363	0.0075226122790735	Brain - Cerebellum	0.09717401823865628	-0.0258140550335079	0.7530464661100373	0.9733001571631612
ENSG00000172367	-0.1494463805745191	0.0670309206124546	Brain - Cerebellum	0.2719529576441651	0.0067859069386886	0.9340943471189148	0.995027501876672
ENSG00000172375	-0.0812645433391406	0.321227296499832	Brain - Cerebellum	0.588081051309786	-0.0758840317641144	0.3544117028328699	0.8882190847822832
ENSG00000172379	0.0323959866784327	0.6929283684230902	Brain - Cerebellum	0.8531084507900794	0.1088298907847289	0.1834637192383619	0.8189572324247684
ENSG00000172380	0.1425245982998935	0.0808558946593932	Brain - Cerebellum	0.29862345233187554	-0.1208377832968179	0.1394180102483614	0.7934496685642075
ENSG00000172382	-0.002986968543316	0.9709637688979588	Brain - Cerebellum	0.9885211462161967	-0.0309453875670764	0.7060296454415862	0.9697141967467184
ENSG00000172403	0.1097854460217243	0.1796233568271683	Brain - Cerebellum	0.4407375191541332	-0.0030540305627813	0.9703121556462496	0.9969734356296882
ENSG00000172409	0.1289031750347683	0.1147002287731397	Brain - Cerebellum	0.356652859742714	-0.2394031626782639	0.003070750470832	0.5000537472850133
ENSG00000172421	-0.0839473264677382	0.3054575303372441	Brain - Cerebellum	0.5725837025405378
ENSG00000172425	0.0021684806329513	0.9789180860880016	Brain - Cerebellum	0.9918310173083172	0.0498203385039739	0.5435239991493029	0.946297204226126
ENSG00000172426	-0.0729750539803193	0.3732142350464907	Brain - Cerebellum	0.6348129979295449	0.0457671091907708	0.576834304667355	0.9520949996001825
ENSG00000172428	0.1575288794621731	0.0533915653703923	Brain - Cerebellum	0.24440648918033875	0.1008004427647286	0.2181348675876176	0.8350425590133767
ENSG00000172432	-0.057491592073137	0.483191861772736	Brain - Cerebellum	0.7202843098577953	0.1447882393450288	0.0761025790624114	0.7247043573431163
ENSG00000172456	-0.0885616258145748	0.2795430149899932	Brain - Cerebellum	0.5487582568003412	0.1178993935764384	0.1493682860386724	0.7938795076127946
ENSG00000172458	0.2243394499747867	0.0056192568258	Brain - Cerebellum	0.08580068715498285	0.0817129046568841	0.3185557699038605	0.8754155685648867
ENSG00000172461	-0.2273947809625884	0.0049860136178641	Brain - Cerebellum	0.08173544392978391	0.0637220209535611	0.4369742051344994	0.9166331630517759
ENSG00000172466	0.0991552718209779	0.2257793572992095	Brain - Cerebellum	0.4933556405073021	-0.1007068669170922	0.2185646774599583	0.8356452733795932
ENSG00000172469	-0.0820529659092745	0.3165391737629919	Brain - Cerebellum	0.5838076488215673	0.071048911831285	0.3859941521179715	0.8977283555404749
ENSG00000172478	0.0597724646387974	0.465974148176608	Brain - Cerebellum	0.7078526869902771	0.0174178942549475	0.8318947021130413	0.9839156750795932
ENSG00000172482	0.0338266985666549	0.6800951267422477	Brain - Cerebellum	0.8458811322070712	-0.0506165178365354	0.5370939795024816	0.944304096061546
ENSG00000172493	-0.1162586945874321	0.1551527340267694	Brain - Cerebellum	0.4106114642453396	0.0006816123124393	0.9933726943204072	0.9985247901507165
ENSG00000172497	0.0840257597794112	0.3050042704355101	Brain - Cerebellum	0.5724117124660267	0.0415962861372348	0.6120735912236828	0.9520949996001825
ENSG00000172500	0.0472115652808591	0.5648547237325523	Brain - Cerebellum	0.7734269885490517	-0.0206648295436192	0.8011566815227593	0.9807439735752554
ENSG00000172508	-0.1110463095727676	0.1746469210596488	Brain - Cerebellum	0.4344633696871138	-0.1765876241746483	0.030083593006793	0.6300073524679339
ENSG00000172530	0.1541413599390072	0.0587993660074205	Brain - Cerebellum	0.25556661031059463	-0.0277804341767231	0.7349108483192777	0.9698488858424337
ENSG00000172531	0.0165549448553556	0.8401091104782281	Brain - Cerebellum	0.9327738346057264	0.0524527355952069	0.5224102967049329	0.9419067903035877
ENSG00000172543	0.1212666633761919	0.1380089605482358	Brain - Cerebellum	0.38931656535199816	0.042065980931495	0.608058321158067	0.9520949996001825
ENSG00000172548	-0.1009142095113354	0.2176131278328105	Brain - Cerebellum	0.4851914441883325	0.0368778496113827	0.6530350456828011	0.9595201532159487
ENSG00000172551	-0.0871491258939679	0.2873136448490006	Brain - Cerebellum	0.5569009979849524	-0.0563144724329647	0.492209604908813	0.930411336295031
ENSG00000172554	-0.2723760834734453	0.0007159345463741	Brain - Cerebellum	0.03434161556726752	-0.0535262838923734	0.5139210605026565	0.940030613063928
ENSG00000172568	0.3666956884526853	3.6400582949232543e-06	Brain - Cerebellum	0.003202037946767489	0.0197140545610864	0.8101282021744949	0.9809999426534226
ENSG00000172572	-0.147271392768508	0.0711505502910099	Brain - Cerebellum	0.28001092406881395	-0.1210924934567261	0.1385798653747759	0.7934496685642075
ENSG00000172575	-0.1534717622898093	0.0599198789131309	Brain - Cerebellum	0.2572143162565804	0.0664947141920731	0.4172456139132976	0.9110389507879619
ENSG00000172578	0.1395162866089343	0.0875390213030164	Brain - Cerebellum	0.30994920914847085	0.1463972177187496	0.0728631698212999	0.7149477568914394
ENSG00000172586	0.0707442641671822	0.3880394386430361	Brain - Cerebellum	0.6460644582707851	-0.0954878852203596	0.2434966852780191	0.8449733916451408
ENSG00000172590	0.1721018771756028	0.0345971634652985	Brain - Cerebellum	0.19848242257591903	0.1376328350976529	0.0919430038051106	0.7550921532426617
ENSG00000172594	-0.1334997457798397	0.1022245009615511	Brain - Cerebellum	0.33532685896523723	-0.0980681434961808	0.2309335738374844	0.8430571481176669
ENSG00000172602	-0.0374107099527592	0.6483539656155828	Brain - Cerebellum	0.8269725061669999	0.0529184357446635	0.5187189660140953	0.9415642822621375
ENSG00000172613	0.0905615220313475	0.2687848768021472	Brain - Cerebellum	0.5372982880046963	-0.1663958244575596	0.0411542075893824	0.6521132464342116
ENSG00000172638	0.1168219864691375	0.1531481105120772	Brain - Cerebellum	0.4077667231174276	-0.166288999217729	0.0412862735863396	0.6533244477965046
ENSG00000172650	-0.0523164565380286	0.5234930220349792	Brain - Cerebellum	0.7468434305466676	0.0581055958237161	0.4785235491505855	0.9274042776177208
ENSG00000172661	-0.2072522071136729	0.0106682776250449	Brain - Cerebellum	0.11372577162187585	-0.1188491292506472	0.1460951840943565	0.7934861414335971
ENSG00000172663	0.0359909254029773	0.6608565026805671	Brain - Cerebellum	0.8341842640597514	-0.0859937718585977	0.2937759281835589	0.8670027930461015
ENSG00000172667	0.0416656404582327	0.611479973056102	Brain - Cerebellum	0.8033321634240277	0.1485520188006858	0.0687007622890106	0.7084156964001284
ENSG00000172671	-0.1066510146256332	0.1924451115484669	Brain - Cerebellum	0.4556184055410325	0.0335858396604357	0.6822493020223629	0.9658159800696371
ENSG00000172673	-0.0385146814892259	0.6386996011200228	Brain - Cerebellum	0.8210740833104199	-0.0709488653873079	0.3866651054540981	0.8978347526554028
ENSG00000172687	-0.1957183577980921	0.0160234145912367	Brain - Cerebellum	0.13736586174209092	0.0311569661474081	0.7041132542651942	0.9697141967467184
ENSG00000172716	-0.0150094094463237	0.8548636500065114	Brain - Cerebellum	0.9398759554676973	-0.1511024463809616	0.0640262901959835	0.6958136084438256
ENSG00000172717	-0.1657332503984404	0.0419790811666216	Brain - Cerebellum	0.21865025368167315	-0.0057376009790007	0.9442577244131294	0.9959371166343495
ENSG00000172724	0.1330403740106104	0.1034210623665961	Brain - Cerebellum	0.3374466831148984	0.033884637139381	0.6795773247969967	0.9649263041798515
ENSG00000172725	0.0758487417463748	0.3546361942245883	Brain - Cerebellum	0.6170669779507837	-0.0137020232099495	0.8673842436651926	0.9869931874828887
ENSG00000172728	0.0807050045387335	0.3245815241278743	Brain - Cerebellum	0.591418164906877	-0.1055017155024198	0.1973094807222337	0.8235968623063682
ENSG00000172731	0.015921359224621	0.8461512526903012	Brain - Cerebellum	0.9360079188306056	0.0139824808342478	0.8646954669926996	0.9868315525433291
ENSG00000172732	0.0059701660961186	0.9420021608164768	Brain - Cerebellum	0.9777154546253358	0.022354907337715	0.7852737069925138	0.9792940402173338
ENSG00000172733	-0.0922125805628659	0.2601180340788076	Brain - Cerebellum	0.5288270841838733	0.0571771295955638	0.4855921859702484	0.9301575139327479
ENSG00000172738	0.0067820659955458	0.9341315668556314	Brain - Cerebellum	0.973991783853027	0.0422449628091757	0.6065313269405863	0.9520949996001825
ENSG00000172748	0.0651335488375517	0.4268650363345712	Brain - Cerebellum	0.6779485821794042	0.0715489598978864	0.3826511825296856	0.8966942092847976
ENSG00000172752	-0.0263910366667846	0.7477105450952333	Brain - Cerebellum	0.885510105583225	-0.0305018574760866	0.7100529390037638	0.9697141967467184
ENSG00000172757	-0.0560620616055134	0.494154855880526	Brain - Cerebellum	0.7279695458907951	-0.1505279129546196	0.0650559542510062	0.6963867183764693
ENSG00000172765	-0.0667527050345563	0.4154367470674028	Brain - Cerebellum	0.6702695591058953	-0.1188578449305867	0.1460654006603658	0.7934861414335971
ENSG00000172766	-0.0592361931692331	0.4699917303230378	Brain - Cerebellum	0.710663428359853	-0.0682165812541444	0.4052601484219349	0.906034114344413
ENSG00000172771	0.070739543917895	0.3880711799048527	Brain - Cerebellum	0.6460644582707851	0.0776241730981366	0.3434524450414759	0.8867120673136085
ENSG00000172775	-0.0161123937638838	0.8443285059189913	Brain - Cerebellum	0.9351119322373053	0.0415384803691172	0.612568555647053	0.9520949996001825
ENSG00000172780	-0.2152782973416568	0.0079402092894742	Brain - Cerebellum	0.0984500937132418	0.0683559371575008	0.4042991219110262	0.9060010613162331
ENSG00000172782	0.0876850096354139	0.2843487519720329	Brain - Cerebellum	0.5538463289733496	-0.0976272583819331	0.2330472770193234	0.844951018004984
ENSG00000172785	-0.0883119340559562	0.2809062601008442	Brain - Cerebellum	0.5506833876980026	-0.1950529363159333	0.0163936256325349	0.6000433863473132
ENSG00000172794	0.0059569649821678	0.9421301814137152	Brain - Cerebellum	0.9777154546253358	-0.0226091304820878	0.7828920382387032	0.9790438064656749
ENSG00000172795	-0.2249317591770284	0.0054911578372318	Brain - Cerebellum	0.0848263348241252	0.137647460388163	0.0919081398361921	0.7550921532426617
ENSG00000172803	0.0436886250932116	0.5942772260702889	Brain - Cerebellum	0.7929474007783754	-0.0112071088348627	0.8913666183209682	0.9902572060920068
ENSG00000172809	0.1219441309374866	0.1358053692863783	Brain - Cerebellum	0.38751887137871943	-0.1282664244562484	0.1165181959654169	0.7825975633825272
ENSG00000172817	-0.1385790874303969	0.089708895785756	Brain - Cerebellum	0.31349629587457645	0.0044938654585264	0.956327329496598	0.9964898706243231
ENSG00000172818	-0.0508729143876729	0.5350313839293638	Brain - Cerebellum	0.7528647569735458	-0.1026812060562987	0.2096233941854457	0.8277995514493401
ENSG00000172819	0.0743580222265636	0.3642002198481869	Brain - Cerebellum	0.6269565428436825	-0.0858263863196049	0.29472011322277	0.8670027930461015
ENSG00000172824	-0.2125401823440428	0.0087919558482221	Brain - Cerebellum	0.10233294990901834	0.0678457450150999	0.4078240848493478	0.9074012696210112
ENSG00000172828	0.1102487823622254	0.1777826522400416	Brain - Cerebellum	0.4388289534223484	0.0028161301723231	0.9726238187203756	0.9972234878866109
ENSG00000172830	0.0771242203091876	0.3465789394605199	Brain - Cerebellum	0.6094093200908243	0.0345496227463789	0.6736450560332565	0.9636919249943997
ENSG00000172831	-0.0591833780410779	0.470388427287591	Brain - Cerebellum	0.7109029643668718	-0.0396848405973436	0.6285322164696421	0.9531521985001108
ENSG00000172840	-0.0366933298590821	0.6546591865438579	Brain - Cerebellum	0.830872157974864	0.1263808354362577	0.1220332426310027	0.7840989189819908
ENSG00000172845	-0.0851090009613097	0.2987895072228981	Brain - Cerebellum	0.567202140914443	-0.049287556243538	0.5478478754154317	0.9471053668347005
ENSG00000172867	-0.0746211956482919	0.3625002737175723	Brain - Cerebellum	0.6254581381763147	-0.146388776870475	0.0728798678577524	0.7149477568914394
ENSG00000172869	-0.1822407961719124	0.0251174075533455	Brain - Cerebellum	0.17091062793282022	-0.1144427498270955	0.1617495639106863	0.8044803003594378
ENSG00000172878	0.1582386670672243	0.0523122299918301	Brain - Cerebellum	0.2418992324539842	-0.1205738423467015	0.1402905993195783	0.7934496685642075
ENSG00000172888	-0.0063742135285935	0.9380845583094148	Brain - Cerebellum	0.9756720241901784	-0.0140270472547441	0.864268345969159	0.9867247193486406
ENSG00000172889	0.128289320117422	0.1164524412230545	Brain - Cerebellum	0.35978691791723805	0.0835421703577383	0.3078059348778345	0.8715108845433217
ENSG00000172890	0.2489670097121106	0.0020518391903101	Brain - Cerebellum	0.05317319433612131	-0.0915668267309024	0.2634846882425256	0.8574811351593528
ENSG00000172893	0.0438179214032374	0.5931852206311766	Brain - Cerebellum	0.7923328007535974	-0.0677555800688499	0.4084489221827057	0.9080093167501635
ENSG00000172901	-0.0643192289793065	0.4326805251061689	Brain - Cerebellum	0.6816745795146889	0.0549357093635311	0.5028846807681133	0.9346610575513854
ENSG00000172915	-0.2185724599584254	0.0070130213397574	Brain - Cerebellum	0.09442532303887642	0.1213076038223549	0.1378750242833532	0.7934496685642075
ENSG00000172922	-0.0284508553455901	0.7287603788546543	Brain - Cerebellum	0.874962208177058	0.0867448912501842	0.289563777970302	0.8670027930461015
ENSG00000172927	-0.0702506485234614	0.3913672261861954	Brain - Cerebellum	0.648568979333617	-0.0657780694788721	0.4222943197095777	0.9117736123185125
ENSG00000172932	0.1289794181578349	0.1144840386429159	Brain - Cerebellum	0.3563476052431552	-0.246178206206493	0.0023114934832157	0.5000537472850133
ENSG00000172935	0.2394519560729196	0.0030645595819442	Brain - Cerebellum	0.06530852815680278	-0.1486064721664334	0.0685981353823252	0.7084156964001284
ENSG00000172936	0.0616056468170001	0.4523841296453375	Brain - Cerebellum	0.6987660041756193	0.0712350330044567	0.3847478196056363	0.8971330387274383
ENSG00000172939	-0.1966140890046805	0.0155365702217939	Brain - Cerebellum	0.135242469979046	-0.1029498887397821	0.2084271666040952	0.8277995514493401
ENSG00000172940	-0.1264080556099945	0.1219522159407029	Brain - Cerebellum	0.3675890111598965	0.0550815935481109	0.5017494714797076	0.9340073945370605
ENSG00000172954	-0.0886952176300985	0.2788154733533702	Brain - Cerebellum	0.5477374944264595	0.0052659514033177	0.9488334201715232	0.9964898706243231
ENSG00000172955	-0.0366943475306235	0.6546502245627008	Brain - Cerebellum	0.830872157974864	0.007339950946383	0.9287270508243776	0.9941953634763321
ENSG00000172969	-0.0896488484195888	0.2736590471477875	Brain - Cerebellum	0.5421818509181766
ENSG00000172977	0.1186684247576791	0.146713728918667	Brain - Cerebellum	0.4004355484743229	-0.1374221881904251	0.0924463143827162	0.7555391220307546
ENSG00000172986	-0.2487654171129253	0.0020696802770118	Brain - Cerebellum	0.053373481280463916	0.0856029933128055	0.2959833568420312	0.8670027930461015
ENSG00000172987	0.2780236020488252	0.0005473936977762	Brain - Cerebellum	0.030519126093620952	0.1613405291804866	0.0478051593687974	0.6728760715152164
ENSG00000172992	0.0819450586954406	0.3171781738808227	Brain - Cerebellum	0.5842368016671035	-0.1383158985522168	0.0903258982963222	0.7543552911031893
ENSG00000172995	-0.2568409387437343	0.0014552324694349	Brain - Cerebellum	0.04507284418987251	0.1179670394372642	0.1491333393211674	0.7938795076127946
ENSG00000173011	0.1726042612298805	0.0340647457877243	Brain - Cerebellum	0.19697889149429104	-0.0902337007050652	0.2705287838115235	0.8601444368158532
ENSG00000173020	0.0581213819055813	0.4784038489878154	Brain - Cerebellum	0.7164378904920758	-0.2019049644759238	0.0129154701052105	0.5937597083474685
ENSG00000173039	0.2862427745552098	0.0003665960679833	Brain - Cerebellum	0.025459132194945493	-0.0421743110455254	0.6071338938351288	0.9520949996001825
ENSG00000173040	0.0465171532102933	0.5705990289946337	Brain - Cerebellum	0.7775264902680399	0.0004586548187113	0.9955404787114204	0.99890911462074
ENSG00000173041	-0.0931381519953955	0.2553441337920115	Brain - Cerebellum	0.5241223676564567	0.0869710132219442	0.2883036482488728	0.8670027930461015
ENSG00000173064	-0.2477499716266613	0.0021617081608773	Brain - Cerebellum	0.05507378408487144	-0.0822786413661264	0.3152054839575666	0.8744610427659164
ENSG00000173065	0.1469920828282194	0.0716941662195671	Brain - Cerebellum	0.2807135083878896	-0.1504458828525451	0.0652040634621291	0.6963867183764693
ENSG00000173068	0.1513284708828742	0.063624883314717	Brain - Cerebellum	0.2648360679298709	0.0855787600400933	0.2961206066155293	0.8670027930461015
ENSG00000173077	0.0661444911957554	0.4197084933859849	Brain - Cerebellum	0.6723658725489362	0.0842188380165235	0.3038903699142781	0.8670027930461015
ENSG00000173083	-0.1656935335280252	0.0420289636795519	Brain - Cerebellum	0.21876614428074453	-0.0333847703022053	0.6840495764716972	0.9661388379646177
ENSG00000173085	-0.0471676863321115	0.5652168821928765	Brain - Cerebellum	0.7736552656156644	-0.0065754963442181	0.9361334883153538	0.9955478483724299
ENSG00000173093	0.1705825637363657	0.0362503067919932	Brain - Cerebellum	0.20325331364887408	0.0842188380165235	0.3038903699142781	0.8670027930461015
ENSG00000173113	0.2896720714620576	0.0003090028152886	Brain - Cerebellum	0.02375121639456161	0.1094087215319225	0.1811302826392425	0.8189572324247684
ENSG00000173114	0.1097219078494862	0.1798768654097317	Brain - Cerebellum	0.4408005739792607	-0.055726394743923	0.4967480281385606	0.9309904068238647
ENSG00000173120	0.1238442364987607	0.1297683899951394	Brain - Cerebellum	0.3787562557019424	0.0169932380158756	0.8359347885201796	0.9839156750795932
ENSG00000173124	-0.0019894665947089	0.9806581033551008	Brain - Cerebellum	0.9926447093836895	0.0010723815818833	0.9895734260116048	0.9985247901507165
ENSG00000173137	0.1619996172571371	0.0468903352889159	Brain - Cerebellum	0.228987420881066	-0.2725498003814006	0.0007101079243566	0.3714810380235998
ENSG00000173145	-0.103656764672854	0.2053034314152668	Brain - Cerebellum	0.47060107384849137	0.0315044917588247	0.7009695484336631	0.9697141967467184
ENSG00000173153	-0.0666112138912982	0.416428224050948	Brain - Cerebellum	0.6711853114436799	0.0056672498168871	0.9449401224683902	0.996094840844849
ENSG00000173156	0.26868084142556	0.0008507761585325	Brain - Cerebellum	0.03601922378129306	0.1658151039124338	0.0418764334432434	0.6556675263988059
ENSG00000173157	0.0461080052605728	0.5739964229400825	Brain - Cerebellum	0.779607081903694	-0.121493352878122	0.1372685936156665	0.7934496685642075
ENSG00000173163	-0.0242356268215621	0.7677028554587924	Brain - Cerebellum	0.8957848076288856	-0.1546782510936969	0.0579134169770216	0.6858143876360177
ENSG00000173166	-0.1361594855373503	0.0955094328201406	Brain - Cerebellum	0.3240590689530742	0.0157780290074668	0.8475193668675937	0.9845906685130493
ENSG00000173171	0.0462526578032069	0.5727942051252092	Brain - Cerebellum	0.7789601952898656	-0.0919578734402539	0.2614424193860913	0.8573464642458087
ENSG00000173175	-0.0499468022845274	0.5425001375159326	Brain - Cerebellum	0.7576913802088099	-0.0852003722598006	0.2982691468815714	0.8670027930461015
ENSG00000173193	0.1377301458350797	0.0917112308401648	Brain - Cerebellum	0.3173417021685248	-0.0214754520068471	0.7935280405851715	0.9807439735752554
ENSG00000173200	0.1403058783858596	0.0857436121845131	Brain - Cerebellum	0.3066781918521754	0.0152063355655754	0.852980776723622	0.9846096608447412
ENSG00000173207	-0.0649335241296985	0.4282893246151141	Brain - Cerebellum	0.6787989534175233	-0.0298633893686101	0.7158585792419727	0.9697141967467184
ENSG00000173209	0.0327848491757326	0.6894315089741833	Brain - Cerebellum	0.8507878195851624	0.0453950778571242	0.5799388307179871	0.9520949996001825
ENSG00000173210	-0.0114173986702025	0.8893410932108662	Brain - Cerebellum	0.9539886775896521	0.0279593340121688	0.73326794875488	0.9698488858424337
ENSG00000173212	-0.1329027423122778	0.1037816999035244	Brain - Cerebellum	0.33798425262698584	0.0711860895479313	0.3850753258230969	0.8973702743278996
ENSG00000173218	-0.0525259442476198	0.5218291309726683	Brain - Cerebellum	0.745927819790668	0.0391333172186058	0.6333158082446058	0.9531521985001108
ENSG00000173221	0.0903716897573868	0.2697937916713057	Brain - Cerebellum	0.5382312113933304	-0.0431187163520077	0.5991013435369323	0.9520949996001825
ENSG00000173226	0.0865729218105337	0.290524581501671	Brain - Cerebellum	0.5593587334019283	-0.0782459675856582	0.3395889704899274	0.8842627802320253
ENSG00000173227	-0.0731316388042108	0.3721868241762598	Brain - Cerebellum	0.6336780832265482	-0.1427797691718537	0.080308422776344	0.7349445448256707
ENSG00000173230	-0.0702843281513809	0.3911396260059089	Brain - Cerebellum	0.6485064011089895	0.0175248403681394	0.8308779284847364	0.9834673337810245
ENSG00000173239	-0.0231869280011583	0.7774865072964828	Brain - Cerebellum	0.9012281012734763
ENSG00000173253	-0.1707644584635195	0.0360489424371979	Brain - Cerebellum	0.20239960028149373	-0.0882553798077993	0.2812156495644871	0.8654850035451351
ENSG00000173258	-0.0716532593039475	0.3819561306089344	Brain - Cerebellum	0.6418906147380458	0.0057974455375706	0.9436772710375042	0.9957482314585613
ENSG00000173261	0.108960441393547	0.182935515757386	Brain - Cerebellum	0.4440596284688717	0.0091315491189144	0.9113941400394496	0.9922559622992397
ENSG00000173262	-0.0465339839252903	0.5704594770621488	Brain - Cerebellum	0.7775264902680399	0.052746008661212	0.5200841370867364	0.9419067903035877
ENSG00000173264	0.060586287701099	0.4599134676046575	Brain - Cerebellum	0.704330703245085	0.0441411666681262	0.590459158284944	0.9520949996001825
ENSG00000173267	0.0527441114961052	0.5200991678604248	Brain - Cerebellum	0.7443957537649792	0.0320963173960055	0.695627584999365	0.9689899996569814
ENSG00000173269	0.1424133249019264	0.081095570317286	Brain - Cerebellum	0.2987592509083077	-0.0164626465392681	0.8409887351991439	0.9840645753683226
ENSG00000173272	0.0867899770825213	0.289312231602203	Brain - Cerebellum	0.5587884828088903	0.0098079049009314	0.9048610914293584	0.9915093530450412
ENSG00000173273	-0.1579389906444386	0.052765708155238	Brain - Cerebellum	0.2430876412365547	-0.0437662752057153	0.5936213028156916	0.9520949996001825
ENSG00000173276	0.0638171599724674	0.4362885728035387	Brain - Cerebellum	0.6854046296032574	0.0946926467807202	0.247462734079268	0.8464107170554572
ENSG00000173281	0.0439114585410252	0.5923957962221527	Brain - Cerebellum	0.7918948955155395	0.0477424202076651	0.5604820462041491	0.9484929944885921
ENSG00000173320	-0.2624114172485176	0.0011339024000274	Brain - Cerebellum	0.03965188837861003	-0.1392387559419992	0.0881771676914472	0.7486461217926901
ENSG00000173327	0.1620248241860353	0.046855639206552	Brain - Cerebellum	0.228987420881066	0.1596482215883934	0.050222315826082	0.6757826666012464
ENSG00000173334	0.0611968746535271	0.4553951501202988	Brain - Cerebellum	0.7004146172550105	-0.153879685550804	0.059235187724056	0.6864334595706557
ENSG00000173338	0.143951428974457	0.0778327677272621	Brain - Cerebellum	0.2931028797761444	0.1028633977968455	0.208811705315776	0.8277995514493401
ENSG00000173369	0.1945437912753846	0.0166818930857587	Brain - Cerebellum	0.139757193185134	0.0404964393897538	0.6215209167065261	0.9531521985001108
ENSG00000173372	0.1761567177478588	0.0304942292656646	Brain - Cerebellum	0.18776967154592727	-0.0565319152797134	0.490537106748119	0.930411336295031
ENSG00000173376	-0.0114598312054988	0.8889324665825431	Brain - Cerebellum	0.9539263836972086	-0.0722624494093096	0.377911817512481	0.8942845867305796
ENSG00000173389	0.0854997634390113	0.2965683116765634	Brain - Cerebellum	0.5650015813850182	0.0324243326658248	0.6926732461060829	0.9687783829473855
ENSG00000173391	0.1811946337737578	0.0259795069183639	Brain - Cerebellum	0.17357063586801763	0.0692794792111422	0.3979643768287566	0.9019090300841243
ENSG00000173401	-0.1158839071206137	0.1564973997533544	Brain - Cerebellum	0.41276821672720226	0.015383840343251	0.8512843070325931	0.9845906685130493
ENSG00000173402	0.1378564081526085	0.0914111945300523	Brain - Cerebellum	0.3167881055348759	-0.039538165520304	0.6298028950280316	0.9531521985001108
ENSG00000173406	-0.2253830142224472	0.0053953224574977	Brain - Cerebellum	0.08410779321636258	-0.1226662940262739	0.1334861213135132	0.7934496685642075
ENSG00000173409	0.0487648953862017	0.5521058997498152	Brain - Cerebellum	0.7639644163801952	0.1866793469075078	0.0217270614055779	0.6087360351400395
ENSG00000173418	0.0464648127335744	0.5710331130869308	Brain - Cerebellum	0.7777170404798266	0.0594087864707572	0.4686966505905049	0.9257633460307375
ENSG00000173421	0.0044644351175283	0.9566130618297588	Brain - Cerebellum	0.9828160999239193	-0.0359551486451768	0.6611727825402769	0.9608350143175028
ENSG00000173432	0.0211863853623696	0.7962461994497831	Brain - Cerebellum	0.9115238255429379	-0.0098437733886687	0.9045148049081364	0.9915093530450412
ENSG00000173436	0.0065432038602464	0.9364464798211212	Brain - Cerebellum	0.9750571158997587	0.0573154595136951	0.4845355133257493	0.9300389988702107
ENSG00000173442	0.0125218336635256	0.8787151412790035	Brain - Cerebellum	0.950393870768221	0.0502724948372139	0.5398676921363544	0.9447075005687764
ENSG00000173451	-0.0960888357666081	0.2405290765520152	Brain - Cerebellum	0.5092380455316298	0.1277843834251871	0.1179092974366749	0.7825975633825272
ENSG00000173452	-0.2403532056051919	0.0029522171064746	Brain - Cerebellum	0.06363963715497463	-0.0060131311005845	0.9415855088762786	0.995555035417109
ENSG00000173457	0.1504766959030421	0.0651483967998923	Brain - Cerebellum	0.2680072005532592	0.0641580755677005	0.4338367640315111	0.9164939962208786
ENSG00000173464	-0.0658756591659555	0.421604731040768	Brain - Cerebellum	0.6739716619181747
ENSG00000173465	0.217557612853498	0.0072878390184231	Brain - Cerebellum	0.09605964911261959	0.0431521726111601	0.5988176608080511	0.9520949996001825
ENSG00000173467	-0.0591266089541752	0.4708150266434197	Brain - Cerebellum	0.7109404178024541	-0.1999845640295963	0.0138182592118914	0.5937597083474685
ENSG00000173473	-0.0139530325759202	0.864977718235176	Brain - Cerebellum	0.9450118809449926	-0.1070771426098689	0.1906638984018502	0.8189572324247684
ENSG00000173480	-0.0665631253511255	0.4167655113821191	Brain - Cerebellum	0.6712501279928242	-0.0194581168155691	0.8125475099160886	0.9818782059995671
ENSG00000173482	-0.1271998903792051	0.1196133233730251	Brain - Cerebellum	0.3646311822544245	-0.1724091232912936	0.034270720254661	0.6395337797573968
ENSG00000173486	0.1873185712618839	0.0212728495715047	Brain - Cerebellum	0.15790606612315256	-0.1214716619389804	0.1373393046679165	0.7934496685642075
ENSG00000173511	0.1333091642050791	0.1027195931766403	Brain - Cerebellum	0.3364629785599757	-0.1126034753084973	0.1686425625686775	0.8147893511571108
ENSG00000173517	-0.0415135399077075	0.6127821635048507	Brain - Cerebellum	0.8037436031258951	0.0852798961490102	0.2978167455784948	0.8670027930461015
ENSG00000173531	-0.1750320503053719	0.0315885051866124	Brain - Cerebellum	0.1909783853092099	-0.0886959573857066	0.2788114481941017	0.8648149174744993
ENSG00000173535	0.1104754874632421	0.1768870982937595	Brain - Cerebellum	0.4379719021709755	0.0745953602371395	0.3626669372593581	0.8909876650130745
ENSG00000173540	0.1213316969192778	0.137796250326539	Brain - Cerebellum	0.3891922457352414	0.1010419157965114	0.2170285195113782	0.8347706544720347
ENSG00000173542	-0.0976693399350172	0.2328449441409751	Brain - Cerebellum	0.5005435374732554	0.086945756824937	0.2884442149322515	0.8670027930461015
ENSG00000173548	0.1879522828786398	0.0208306597525045	Brain - Cerebellum	0.15639291916602951	0.0687369433025714	0.4016785256804847	0.9039389161924436
ENSG00000173557	0.1695886730572743	0.037367415971676	Brain - Cerebellum	0.206374490580927	0.1193245464460065	0.1444772856754216	0.7934496685642075
ENSG00000173559	-0.2384146374197528	0.0031986299689974	Brain - Cerebellum	0.06690502896843438	-0.1124565550437903	0.1692024412566214	0.8147893511571108
ENSG00000173567	-0.1017439406772763	0.2138347895127454	Brain - Cerebellum	0.4809257619808988	0.0476049484900728	0.5616128484637648	0.9485912033771863
ENSG00000173572	0.0558990737212883	0.4954131119973132	Brain - Cerebellum	0.7289601614204312
ENSG00000173575	-0.1965437114724768	0.0155743495979397	Brain - Cerebellum	0.13542243357154157	-0.0802761270056866	0.327167709724861	0.879617973214117
ENSG00000173578	0.0172691475441426	0.8333093512291991	Brain - Cerebellum	0.9300500646622357
ENSG00000173581	0.0080093608663798	0.9222464497440108	Brain - Cerebellum	0.9691942845454747	0.0282001801900044	0.7310580842065575	0.9698488858424337
ENSG00000173585	-0.0071486331153867	0.9305800901628738	Brain - Cerebellum	0.9728406186927069	-0.1164395490728493	0.1545069773527211	0.7985612790542025
ENSG00000173588	-0.1860994421824448	0.0221463263467968	Brain - Cerebellum	0.1616584272424735	-0.0331542313953966	0.6861158955582036	0.9670084966453453
ENSG00000173597	0.0399502670549574	0.6262355378074838	Brain - Cerebellum	0.8126583915368952	0.0211281275610013	0.7967943082564093	0.9807439735752554
ENSG00000173598	-0.1601849104629431	0.0494450072717485	Brain - Cerebellum	0.23617262296858696	-0.0221661192309451	0.7870436426985431	0.9796638819999456
ENSG00000173599	-0.0002473417092451	0.9975950767231476	Brain - Cerebellum	0.9992128892356493	-0.0664130610713531	0.4178190694512154	0.9111959834684092
ENSG00000173610	0.0394879343855753	0.6302383080949273	Brain - Cerebellum	0.8156934257295307	-0.1191755913077858	0.1449827279083844	0.7934496685642075
ENSG00000173611	-0.2261255860793849	0.0052408691499445	Brain - Cerebellum	0.08348483110686239	-0.0195680655110376	0.8115079772828456	0.9816705705652498
ENSG00000173614	-0.0245557236372692	0.7647237736487849	Brain - Cerebellum	0.8946334229290325	-0.1205767764517046	0.1402808763619576	0.7934496685642075
ENSG00000173621	0.1140213977320697	0.1633097527336067	Brain - Cerebellum	0.42045627571759375	-0.0516265811163608	0.5289914542099656	0.9432679242771528
ENSG00000173626	-0.0266784710845772	0.745056794722847	Brain - Cerebellum	0.8846152735184133	-0.0950026116812075	0.2459115718480697	0.8464107170554572
ENSG00000173627	-0.0515670106197206	0.5294676026200799	Brain - Cerebellum	0.7501422709275541	-0.0236880384235105	0.7728070227944821	0.9771666618259006
ENSG00000173638	0.1925908911675943	0.017828827350764	Brain - Cerebellum	0.14435928591767022	0.1508593824552648	0.0644602656798276	0.6959680416088473
ENSG00000173641	-0.0076826509615328	0.925408737959583	Brain - Cerebellum	0.9705850140327242	-0.0381514415147749	0.6418695950843856	0.9547686644522618
ENSG00000173653	0.1019452896243049	0.2129250154313781	Brain - Cerebellum	0.4800590480336666	-0.0445639779650123	0.5869020572433168	0.9520949996001825
ENSG00000173660	-0.0685008683110491	0.4033010806053597	Brain - Cerebellum	0.6586086334885793	-0.0213170577858135	0.7950171519599555	0.9807439735752554
ENSG00000173662	0.069926138539929	0.3935642747710346	Brain - Cerebellum	0.650748323809323	-0.0879180519787749	0.2830658123317688	0.8654850035451351
ENSG00000173678	0.0807822923403602	0.3241168737317758	Brain - Cerebellum	0.5908434928239624	0.128368089804776	0.1162264405706327	0.7825975633825272
ENSG00000173692	-0.0106545838284116	0.8966918860182121	Brain - Cerebellum	0.9582384641433739	0.0586890819806685	0.4741099668629741	0.926215498142003
ENSG00000173699	0.1098300489655333	0.1794455543162255	Brain - Cerebellum	0.44057294481077186	0.1039191003217618	0.2041527648989204	0.8275352560798054
ENSG00000173702	0.0109631717639614	0.8937171142742737	Brain - Cerebellum	0.9563049642575526	-0.0379697819099955	0.6434573692089804	0.9555440878748906
ENSG00000173705	0.2182996373346366	0.0070859804908565	Brain - Cerebellum	0.09475165004663115	0.0280228133056711	0.7326852863995613	0.9698488858424337
ENSG00000173706	-0.0784966647939912	0.3380391164310152	Brain - Cerebellum	0.6030998726274586	-0.089194829592568	0.2761058926806707	0.8632616428356268
ENSG00000173714	0.1576685988410746	0.0531776585042584	Brain - Cerebellum	0.24376396223729416	-0.0781563884919896	0.3401438562281199	0.8844310973099285
ENSG00000173715	-0.0810012247008868	0.3228029924877452	Brain - Cerebellum	0.5893304027500239	0.0570439649112264	0.4866105676079633	0.9301575139327479
ENSG00000173726	-0.1970007197165071	0.0153304435473034	Brain - Cerebellum	0.1341858723758994	-0.0198943494486502	0.8084250011397024	0.9807439735752554
ENSG00000173728	0.0694999458934474	0.3964609562215035	Brain - Cerebellum	0.6532323393143898	-0.0947367277173333	0.2472417265067127	0.8464107170554572
ENSG00000173744	-0.2360328221039734	0.0035267047566585	Brain - Cerebellum	0.06958749021989032	-0.0538971636712681	0.5110048764617006	0.9384580266006995
ENSG00000173757	-0.0142449793206957	0.8621802700137038	Brain - Cerebellum	0.9436981204535728	-0.127339380578822	0.1192049300882127	0.7825975633825272
ENSG00000173762	0.0892551159958161	0.2757801432715038	Brain - Cerebellum	0.5444766569278043	0.0735968980466329	0.3691443395897208	0.8925951028859922
ENSG00000173786	-0.084211062002843	0.3039351792688274	Brain - Cerebellum	0.5716927570138528	-0.0831694097658447	0.3099769846392285	0.8730849383777034
ENSG00000173801	0.18005453931495	0.0269477256548396	Brain - Cerebellum	0.1763200718571211	0.0900368594128707	0.2715795992710828	0.8603166496124225
ENSG00000173805	0.2658564982311215	0.0009691466016041	Brain - Cerebellum	0.038078082604961094	0.0503325444644351	0.5393830264500675	0.9444478357089807
ENSG00000173809	0.0658682466534908	0.4216570864144017	Brain - Cerebellum	0.6739751603686335	0.128125959128905	0.1169222346833148	0.7825975633825272
ENSG00000173812	0.0046889198012118	0.9544337344033772	Brain - Cerebellum	0.9823773247054767	0.044304649563243	0.5890826159898811	0.9520949996001825
ENSG00000173818	0.1084966288804319	0.1848171560877536	Brain - Cerebellum	0.4464246626389115	0.0458807585924042	0.5758874721680726	0.9520949996001825
ENSG00000173821	0.1418592926986336	0.0822974298665388	Brain - Cerebellum	0.30108847650090514	-0.0916660065613383	0.2629656862498861	0.8574811351593528
ENSG00000173826	-0.046624815616372	0.5697066237904861	Brain - Cerebellum	0.7771136010594898	0.0072479390207629	0.9296181998588364	0.9941953634763321
ENSG00000173838	-0.1539323352727059	0.059147286391258	Brain - Cerebellum	0.2558034737003647	-0.089849802217572	0.2725807444210896	0.8605313924255024
ENSG00000173846	0.1567424859309233	0.0546088233038364	Brain - Cerebellum	0.24689593908976332	-0.0061600326767328	0.9401610551418192	0.9955539469680715
ENSG00000173848	0.1120414322855902	0.1707918341695875	Brain - Cerebellum	0.4305263610522827	-0.0232977496220456	0.7764509345939399	0.9772322044507663
ENSG00000173852	-0.2360139411397299	0.0035294222912029	Brain - Cerebellum	0.06958749021989032	-0.0284622319918013	0.7286561567679588	0.9698488858424337
ENSG00000173868	-0.0160025473001216	0.8453765004423893	Brain - Cerebellum	0.9357351630901637	0.0121244688898322	0.8825358649909154	0.9898710372803259
ENSG00000173875	0.0480521377438325	0.5579384082913587	Brain - Cerebellum	0.7681416187188395	-0.0709080791037373	0.3869388373654889	0.8981485644307412
ENSG00000173889	-0.1335288817172381	0.1021489776489966	Brain - Cerebellum	0.3352180128692668	0.0122208957927095	0.8816084533420063	0.9895299355771461
ENSG00000173890	-0.1083135779104974	0.1855636637746585	Brain - Cerebellum	0.44735308346649555	-0.0854355545945225	0.2969325387169818	0.8670027930461015
ENSG00000173894	-0.1259224856472205	0.1234038842402013	Brain - Cerebellum	0.36957653288832326	-0.0030435633301953	0.9704138600327386	0.9969837966671539
ENSG00000173898	-0.1517712333525806	0.0628445259835506	Brain - Cerebellum	0.2633880954006194	-0.1367674290674428	0.0940247628122749	0.7563766549918476
ENSG00000173905	0.0893483432788538	0.2752769134543518	Brain - Cerebellum	0.5437486125657217	0.1350470303681749	0.0982742377965824	0.7659182153405556
ENSG00000173914	0.2144088274229521	0.0082023885751874	Brain - Cerebellum	0.09949160203894031	-0.1133845376516318	0.1656892046007622	0.8089746703522406
ENSG00000173915	0.0089854743730075	0.9128058978347344	Brain - Cerebellum	0.9650376301205305	-0.0481498994390533	0.5571366700401049	0.9480414250999599
ENSG00000173917	0.0687503110515149	0.4015867646475494	Brain - Cerebellum	0.6573429033337885	0.1043673537807813	0.2021973808757595	0.825851175007982
ENSG00000173918	0.2031099077651216	0.0123757713487246	Brain - Cerebellum	0.12262701097353275	-0.0111492773934233	0.8919237780646954	0.9902572060920068
ENSG00000173926	0.2744596122911582	0.0006488644971953	Brain - Cerebellum	0.033053144534782135	0.0722468773402603	0.3780148715553869	0.8942943836883268
ENSG00000173933	0.1242900446422022	0.1283823080111929	Brain - Cerebellum	0.37637856443078804	-0.1403159588541392	0.0857208826671039	0.7483039318884905
ENSG00000173947	0.3282039391834341	3.887364097653465e-05	Brain - Cerebellum	0.008793217588892137	0.0498573466109773	0.5432242798302237	0.946297204226126
ENSG00000173950	-0.0977108780563528	0.2326453451498966	Brain - Cerebellum	0.5003676168301362	0.0331544914135154	0.6861135637045677	0.9670084966453453
ENSG00000173960	-0.0667976573700444	0.4151220398130411	Brain - Cerebellum	0.6701715312397729	-0.1074943086652945	0.1889318139307884	0.8189572324247684
ENSG00000173976	0.0169215911348519	0.8366168469315743	Brain - Cerebellum	0.93098539281148
ENSG00000173988	-0.0340641213229365	0.6779742097971275	Brain - Cerebellum	0.8445475287489353	-0.0317966663897538	0.6983304596313789	0.9695905416966774
ENSG00000173991	0.0228563313481945	0.7805780868221406	Brain - Cerebellum	0.90267799655407	0.2005321025302473	0.0135554015104675	0.5937597083474685
ENSG00000173992	0.106144800684986	0.1945767816826656	Brain - Cerebellum	0.45834065946201047	-0.0983965099539982	0.2293680974326335	0.8425925154279117
ENSG00000174004	0.0023308550358556	0.977339891807386	Brain - Cerebellum	0.9911308171989939	-0.0729159158948068	0.3736027136730265	0.8939360925324683
ENSG00000174007	-0.0515140583489628	0.5298910324263592	Brain - Cerebellum	0.750460522360229	-0.1119207705277752	0.1712558853495104	0.8147893511571108
ENSG00000174013	-0.153945807812568	0.0591248105438379	Brain - Cerebellum	0.2558034737003647	-0.1936193110227987	0.0172165892019944	0.6023632701472046
ENSG00000174015	0.1240439848730165	0.1291459280150796	Brain - Cerebellum	0.3775658464163165	-0.0575802188220141	0.4825165185276425	0.9292552895083115
ENSG00000174021	0.172327998253302	0.0343566598949342	Brain - Cerebellum	0.19760383319156855	-0.0455282641761149	0.5788265269471725	0.9520949996001825
ENSG00000174032	0.002428115275965	0.9763946147925616	Brain - Cerebellum	0.9909134938229343	-0.0259879403500359	0.7514371334192772	0.9731757693965017
ENSG00000174038	0.0030275705310186	0.9705692542534332	Brain - Cerebellum	0.9884235199710608	-0.1187255441137243	0.1465179975142662	0.7934861414335971
ENSG00000174059	0.0780454777565193	0.3408316744929964	Brain - Cerebellum	0.6050121354814029	0.0546189564003648	0.5053541372823629	0.9365870384283368
ENSG00000174080	-0.1299065424525184	0.1118804730286505	Brain - Cerebellum	0.35218994233313167	-0.1426365965539437	0.0806152329488006	0.7349445448256707
ENSG00000174099	-0.1408712424816327	0.0844762526655656	Brain - Cerebellum	0.30448372062521417	0.1440441261103487	0.0776395592185426	0.7299470303058889
ENSG00000174106	-0.0566920820391479	0.4893070942524699	Brain - Cerebellum	0.7242861110959716	0.0713692761790079	0.3838503942796049	0.8970693663323726
ENSG00000174109	0.2038790729715746	0.012041691518734	Brain - Cerebellum	0.1204473427085497	0.0644593564247606	0.4316765794331197	0.9148175582851164
ENSG00000174123	-0.0488469851589774	0.5514360656535162	Brain - Cerebellum	0.7637717515358446	-0.0767925269874621	0.3486630762244616	0.8871762066857773
ENSG00000174125	0.0685511168787463	0.4029553945756714	Brain - Cerebellum	0.658383625808604	-0.0586591207636616	0.474336057595875	0.9262583019862998
ENSG00000174130	0.0590257218522651	0.4715736783962821	Brain - Cerebellum	0.7110743875907386	-0.1125076486778823	0.1690075790867612	0.8147893511571108
ENSG00000174132	0.0241373826228153	0.768617880089036	Brain - Cerebellum	0.8963246069619822	0.137405447022312	0.0924864087668635	0.7555391220307546
ENSG00000174136	-0.145981951241194	0.0736883494631899	Brain - Cerebellum	0.28465023796051453	0.0588794353635837	0.4726749089867144	0.9257633460307375
ENSG00000174137	0.0436877191147402	0.5942848809547165	Brain - Cerebellum	0.7929474007783754	-0.0180070580417259	0.8262968220463618	0.9826694681756786
ENSG00000174151	-0.1406489003308729	0.084972868532844	Brain - Cerebellum	0.3052314882824528	-0.0019504240013766	0.981037609924474	0.9985247901507165
ENSG00000174156	0.1068144401689395	0.1917605675035733	Brain - Cerebellum	0.454745668092194
ENSG00000174165	-0.0025555585523862	0.9751560372530216	Brain - Cerebellum	0.9904817944617579	0.0875573252081824	0.2850533267606865	0.8664784164571239
ENSG00000174173	-0.0307353776437236	0.7079336550240771	Brain - Cerebellum	0.8625949591112918	-0.0684891284778085	0.4033818703570485	0.9054107670934755
ENSG00000174175	0.0181324396364448	0.8251066384203163	Brain - Cerebellum	0.927103473978658	0.0466981291168785	0.5690993114607676	0.9512449091724516
ENSG00000174177	0.3049317613455284	0.0001406617163001	Brain - Cerebellum	0.016251118072135192	0.1464579054052544	0.0727432061455664	0.7149477568914394
ENSG00000174197	-0.1269177310499886	0.1204427332659438	Brain - Cerebellum	0.36590589012903313	-0.1280403837523125	0.1171689196189919	0.7825975633825272
ENSG00000174206	-0.0447207806438489	0.5855853825731393	Brain - Cerebellum	0.7873386172266474	-0.0136483071854672	0.8678993991549405	0.9869931874828887
ENSG00000174226	0.0821228255378502	0.3161259283641308	Brain - Cerebellum	0.5833280444840516	0.0280293298870297	0.7326254807684733	0.9698488858424337
ENSG00000174227	-0.0201233316906844	0.8062631584722235	Brain - Cerebellum	0.9169164237875859	0.0478531667556957	0.5595718721920865	0.9484929944885921
ENSG00000174231	0.0709061737587985	0.3869516277040021	Brain - Cerebellum	0.6453541260864935	-0.1432154672301169	0.0793805215861218	0.7324557883349121
ENSG00000174233	-0.0838118022939038	0.3062417555818243	Brain - Cerebellum	0.5734740126581973	-0.0971772586728135	0.2352186465324415	0.8449733916451408
ENSG00000174238	-0.0621225274849135	0.4485927738843409	Brain - Cerebellum	0.694875560720471	-0.1094373015245188	0.1810156359289982	0.8189572324247684
ENSG00000174243	0.0910762742589787	0.2660620042190763	Brain - Cerebellum	0.5339363772937175	0.0988309597109821	0.2273083812115025	0.8413442803756725
ENSG00000174255	-2.2505856726186435e-05	0.9997811734247112	Brain - Cerebellum	0.9999706335674864	0.1065413597524632	0.1929054209587492	0.8189572324247684
ENSG00000174276	0.1983537970166105	0.0146277167742108	Brain - Cerebellum	0.13195686186827713	0.0127356846453638	0.8766600819656643	0.9883312447418812
ENSG00000174282	0.0833439167780348	0.3089593695421843	Brain - Cerebellum	0.576248608682747	-0.1084614199046164	0.1849605721282531	0.8189572324247684
ENSG00000174292	0.1584336710455007	0.0520188810708921	Brain - Cerebellum	0.24161541885494442	-0.1074881758675168	0.1889571940118075	0.8189572324247684
ENSG00000174306	-0.0314320578347915	0.7016243675769607	Brain - Cerebellum	0.8589564365084271	-0.0716782346330948	0.3817898086782971	0.8966562443971878
ENSG00000174307	-0.0523850983503836	0.5229475263560692	Brain - Cerebellum	0.7465829169887296	-0.0472679239443943	0.5643897250776297	0.9492454492650344
ENSG00000174326	0.0761781487656713	0.3525441853150656	Brain - Cerebellum	0.6153510703159413	-0.0064998738920668	0.936866466248316	0.9955478483724299
ENSG00000174327	-0.0895675962263372	0.2740958585386058	Brain - Cerebellum	0.5425720495187254	0.0142014149496529	0.8625975982636199	0.986448510821032
ENSG00000174332	0.1416505346111767	0.0827539793575836	Brain - Cerebellum	0.30157111833095024	0.0184159985067347	0.8224164297589489	0.9826694681756786
ENSG00000174343	0.0497825027837507	0.5438305052979274	Brain - Cerebellum	0.7586794908270822
ENSG00000174348	0.0994270710665337	0.2245035235257914	Brain - Cerebellum	0.49228483471920526	0.0432151651915156	0.5982836970439999	0.9520949996001825
ENSG00000174358	0.0634903796181038	0.4386461258065777	Brain - Cerebellum	0.6878798411430476	0.0381236583157131	0.6421123260955663	0.9547686644522618
ENSG00000174370	-0.1237859211397493	0.1299505482159362	Brain - Cerebellum	0.37882298646404006	0.0632305700842346	0.4405256788879336	0.9180807098080745
ENSG00000174371	-0.0501309464722765	0.5410109941934816	Brain - Cerebellum	0.7568202541513754	-0.0486887049026952	0.5527279506216615	0.9472198198003992
ENSG00000174373	-0.0868931053107293	0.2887373985644353	Brain - Cerebellum	0.558224261486175	-0.0595223226618713	0.467845781943308	0.9254733455990544
ENSG00000174405	-0.1898441538472814	0.0195574162979659	Brain - Cerebellum	0.15069203389877958	0.0704484231824703	0.3900318432389111	0.8999220181716695
ENSG00000174417	-0.1358483967178577	0.0962763031598428	Brain - Cerebellum	0.32510961489293044
ENSG00000174428	0.1471228742870061	0.0714391912383566	Brain - Cerebellum	0.2800614394820843	-0.0732922686825585	0.3711346774285493	0.8936775736190963
ENSG00000174437	-0.0921225140135722	0.2605858213964865	Brain - Cerebellum	0.5294643777738954	0.0624903268498196	0.4459058501570978	0.9198739677441338
ENSG00000174442	-0.1715001721902611	0.0352440838563231	Brain - Cerebellum	0.2004507269328376	0.0267990235339382	0.7439446780351284	0.9720034683076691
ENSG00000174444	-0.2463186911510984	0.0022977325076481	Brain - Cerebellum	0.056670243810124636	-0.0255601858678861	0.7553979674357595	0.9743543793491497
ENSG00000174446	0.0310186191366495	0.7053661346334803	Brain - Cerebellum	0.8610920949942754	-0.0849619139649145	0.2996284283290135	0.8670027930461015
ENSG00000174448	-0.0624617545073508	0.4461142570758067	Brain - Cerebellum	0.693682917267831	-0.0961263887250189	0.2403444738719805	0.8449733916451408
ENSG00000174450	-0.0044925961978772	0.9563396523385572	Brain - Cerebellum	0.9827805072124036	-0.0620488127947976	0.4491323820548879	0.9204100677355986
ENSG00000174453	0.0295675900052653	0.718553852737319	Brain - Cerebellum	0.8682525720575938	-0.0582144948394982	0.4776981368289874	0.926983223946759
ENSG00000174456	-0.174277908304662	0.0323407927476134	Brain - Cerebellum	0.1929571615257323	0.1700157201485637	0.0368839211184274	0.6439503042657293
ENSG00000174469	-0.1993930194441275	0.0141072394636287	Brain - Cerebellum	0.13094269143066828	0.0698356918445731	0.3941779462411345	0.9006257310114749
ENSG00000174473	-0.2820105564408499	0.0004513418556716	Brain - Cerebellum	0.027474304751098813	0.0311322751142078	0.7043367998682433	0.9697141967467184
ENSG00000174482	-0.0490809810137738	0.5495288848639684	Brain - Cerebellum	0.7625309230510977	0.0537484120161444	0.5121734644515126	0.9384580266006995
ENSG00000174483	0.2265491541930775	0.0051545499276048	Brain - Cerebellum	0.08301815957625959	-0.1618010176875476	0.0471644468189135	0.6728760715152164
ENSG00000174485	-0.1487817389453887	0.0682686609344754	Brain - Cerebellum	0.2737997014976425	0.0127793047616533	0.8762410031495417	0.9883312447418812
ENSG00000174498	0.1949382335612485	0.0164581871782944	Brain - Cerebellum	0.13891201267649975	-0.1627121421395667	0.0459177891598242	0.6728760715152164
ENSG00000174500	-0.1559790600493832	0.0558123593416104	Brain - Cerebellum	0.24920335387484413	-0.0321956883507076	0.6947320940280011	0.9688321062880788
ENSG00000174501	-0.1811268202522532	0.0260362527622976	Brain - Cerebellum	0.1736469681745284	-0.0041739317627596	0.9594337816558892	0.9964898706243231
ENSG00000174502	-0.0552702466298934	0.5002834460466958	Brain - Cerebellum	0.7321153497877432	-0.0324449170645377	0.6924880020192976	0.9687783829473855
ENSG00000174514	-0.1451158207922218	0.0754337877069526	Brain - Cerebellum	0.2880199166992735	-0.0680162056873258	0.4066443451079943	0.9062946124588867
ENSG00000174516	0.1338293352232576	0.1013727329733903	Brain - Cerebellum	0.33345775592460736	0.0029917226749471	0.9709175743766438	0.9971046819161596
ENSG00000174521	-0.0414565671414819	0.6132702409680922	Brain - Cerebellum	0.8041748362523624	0.0646474646982468	0.4303309775982579	0.9146020379888619
ENSG00000174527	-0.011211148920959	0.8913276972993134	Brain - Cerebellum	0.9553430419709827	0.0135496491901043	0.8688457083924992	0.9869931874828887
ENSG00000174547	0.0759658701247287	0.3538914441577553	Brain - Cerebellum	0.6164060121886621	-0.0265627589622507	0.7461247536114375	0.9720634978324041
ENSG00000174562	-0.077295514160996	0.3455057256404864	Brain - Cerebellum	0.6085358909667923	0.0842188380165235	0.3038903699142781	0.8670027930461015
ENSG00000174564	-0.0775734532391159	0.3437688104058077	Brain - Cerebellum	0.6073006073820774	0.0391038383704499	0.6335719206586397	0.9531521985001108
ENSG00000174567	-0.1029926483104382	0.2082372453748043	Brain - Cerebellum	0.4741943907835937	0.0274701261316681	0.737763361052326	0.9714004518337689
ENSG00000174574	-0.0055925416089141	0.9456648271375934	Brain - Cerebellum	0.9788361979607677	0.0167092771673881	0.8386387291360218	0.9839156750795932
ENSG00000174576	0.1669903636151136	0.0404256460762066	Brain - Cerebellum	0.2143396481640794	0.1002013874901013	0.2208968456038481	0.8382072517930543
ENSG00000174579	0.0116920371077653	0.8866968366886359	Brain - Cerebellum	0.9530245528188881	-0.0285818390597628	0.7275607306043326	0.9698488858424337
ENSG00000174586	0.0412217933442284	0.6152833036196766	Brain - Cerebellum	0.805615980241097	0.0148822872579818	0.8560795410504207	0.9851333737560143
ENSG00000174600	0.0681546760188476	0.4056874926219894	Brain - Cerebellum	0.6614574903472565	0.0195309995350753	0.8118583885458871	0.9816747996749916
ENSG00000174606	-0.0026546658858769	0.9741928878698484	Brain - Cerebellum	0.9898845014779682	-0.1088594416361716	0.1833440596434786	0.8189572324247684
ENSG00000174607	-0.1035147962632494	0.2059280810555419	Brain - Cerebellum	0.47133062090683003	0.0260750724194732	0.7506311158403802	0.9730563845407344
ENSG00000174611	0.0271187525738623	0.7409976885497578	Brain - Cerebellum	0.8819120114624823	-0.123368136334	0.1312613231026139	0.7934496685642075
ENSG00000174628	0.0695372485599052	0.3962069155824581	Brain - Cerebellum	0.6530856028870123	-0.0704392513407735	0.390093711205097	0.8999220181716695
ENSG00000174640	-0.2120528485411333	0.0089517457204335	Brain - Cerebellum	0.1035368456810402	0.0761521327088374	0.3527091272274831	0.8878775451916782
ENSG00000174652	-0.1651456982307804	0.0427220998389932	Brain - Cerebellum	0.2204176372924791	0.080451424732566	0.3261090462006507	0.8791967887106571
ENSG00000174669	0.1897426927476897	0.0196239517066573	Brain - Cerebellum	0.15098428149815923	-0.0301928161424565	0.712861020184167	0.9697141967467184
ENSG00000174672	0.0849917352414468	0.2994582149948118	Brain - Cerebellum	0.5678319118029419	-0.0796305893928101	0.3310852819485806	0.8804196828117256
ENSG00000174695	-0.2049015311620611	0.0116098609323633	Brain - Cerebellum	0.11791567543492014	-0.0956630999575955	0.242628823541411	0.8449733916451408
ENSG00000174705	0.1056307746449026	0.1967588439294043	Brain - Cerebellum	0.46058624154282435	0.0887920517827909	0.2782889118964785	0.8645153001198393
ENSG00000174718	0.0038583284052557	0.96249878538832	Brain - Cerebellum	0.9848579019977739	-0.0241311107391058	0.7686763058720507	0.9763050799315668
ENSG00000174720	0.0414844190347834	0.6130316165961247	Brain - Cerebellum	0.8039376028808215	-0.0907177687191742	0.2679563879485792	0.8599442285292023
ENSG00000174738	-0.0966137256578114	0.2379577847153466	Brain - Cerebellum	0.505989306597148	-0.0392934095167039	0.6319256855269323	0.9531521985001108
ENSG00000174744	0.2346977334191875	0.0037235766160424	Brain - Cerebellum	0.07155232055632932	-0.2345798647840404	0.0037414238433947	0.5000537472850133
ENSG00000174748	-0.1648804636863106	0.0430611039786409	Brain - Cerebellum	0.22137322090837663	0.0172894396822877	0.833116332153698	0.9839156750795932
ENSG00000174775	0.1253652100613082	0.1250863433164449	Brain - Cerebellum	0.3713193026007852	-0.043425239826996	0.596504523890687	0.9520949996001825
ENSG00000174776	0.1876061444419966	0.0210711943634164	Brain - Cerebellum	0.15715557774391675	0.1154747935824517	0.1579751878331028	0.8038522935833669
ENSG00000174780	-0.104352075366792	0.2022638055897714	Brain - Cerebellum	0.4669259509707596	-0.0715255452068663	0.3828073235885257	0.8966942092847976
ENSG00000174788	0.0238239799224748	0.7715389707099044	Brain - Cerebellum	0.8979454658008545	-0.0153638524340528	0.8514753039620582	0.9845906685130493
ENSG00000174791	0.1914605298144268	0.0185234523948171	Brain - Cerebellum	0.14665017260976695	0.0480185050468362	0.5582143565541613	0.9484929944885921
ENSG00000174792	0.0418336813328575	0.6100427238571615	Brain - Cerebellum	0.8018775103398884	0.11022299392959	0.1778847356647167	0.8189572324247684
ENSG00000174796	-0.1305656439364053	0.1100578608933525	Brain - Cerebellum	0.34861236155058645	0.0361354914675223	0.6595790957756344	0.9605618823058117
ENSG00000174799	-0.1201735612168025	0.1416218559958676	Brain - Cerebellum	0.3937136866542316	-0.1488045826422807	0.0682258133418404	0.7081684054645015
ENSG00000174808	-0.0023485723607279	0.9771676938781406	Brain - Cerebellum	0.9910927773931699	0.1095280156075457	0.1806520957878499	0.8189572324247684
ENSG00000174827	-0.0664071255225331	0.417860773134212	Brain - Cerebellum	0.6712501279928242	-0.1578213343868452	0.0529446355087226	0.6762142339040204
ENSG00000174837	-0.1138678634554697	0.1638810447918049	Brain - Cerebellum	0.420975415839299	0.0077655361567934	0.9246063637299284	0.9932857328150223
ENSG00000174839	-0.1472762413400835	0.0711411432216677	Brain - Cerebellum	0.28001092406881395	0.0617269230728895	0.4514929540546407	0.9204563901278577
ENSG00000174840	0.0529366978348416	0.5185744854774293	Brain - Cerebellum	0.7432212529914569	-0.0072956841444684	0.9291557703371018	0.9941953634763321
ENSG00000174842	-0.1139863685606519	0.1634399631831369	Brain - Cerebellum	0.42045627571759375	0.0070061480966481	0.9319603941470608	0.9946143441748824
ENSG00000174844	0.0862901587474796	0.2921090066201123	Brain - Cerebellum	0.5602749745406754	0.0039773652304756	0.9613426842027212	0.9964898706243231
ENSG00000174851	0.1060798654572684	0.1948514604724849	Brain - Cerebellum	0.4583633849213039	-0.1878467894220371	0.0209037158239069	0.6087360351400395
ENSG00000174871	0.1004478488817588	0.2197575314528145	Brain - Cerebellum	0.4874430433148645	-0.1670618287443735	0.0403388044315712	0.6481614043768562
ENSG00000174876	0.0328262441084427	0.6890596484511682	Brain - Cerebellum	0.8507878195851624	-0.0122336041462495	0.8814862392927241	0.9895299355771461
ENSG00000174885	0.009494968584298	0.907883037256522	Brain - Cerebellum	0.9627256905920016	-0.0416020766105718	0.6120240196941934	0.9520949996001825
ENSG00000174886	0.1652532393960753	0.0425852861776919	Brain - Cerebellum	0.2200304343079684	0.0587432356851352	0.473701465661732	0.9260773431919443
ENSG00000174891	-0.1446441088834134	0.0763983491014564	Brain - Cerebellum	0.28966232882754184	-0.0114337465067555	0.8891836595863658	0.9902572060920068
ENSG00000174898	0.0567458158822014	0.4888948098355313	Brain - Cerebellum	0.7242216774136515	0.0604903991947491	0.4606252880910562	0.9229867806441157
ENSG00000174899	0.0744983662717016	0.3632930664892893	Brain - Cerebellum	0.6263482594502838	0.0482999518125611	0.5559071804561556	0.9476980913632528
ENSG00000174903	0.0256002015277176	0.7550271667700065	Brain - Cerebellum	0.8893840320366228	-0.2076485357058438	0.0105163277258782	0.5794085314860689
ENSG00000174915	0.1671902857032415	0.0401831022298418	Brain - Cerebellum	0.2141795714809268	-0.2005725854985584	0.0135361415583366	0.5937597083474685
ENSG00000174917	0.1109987435353968	0.1748327882013477	Brain - Cerebellum	0.4347891264928757	-0.0572785039843616	0.4848176878876085	0.9300389988702107
ENSG00000174928	0.1554027437666644	0.0567353350741223	Brain - Cerebellum	0.2510644490498554	-0.0162076174315937	0.8434202413544107	0.9844762176672387
ENSG00000174938	-0.024200301249758	0.7680318331541742	Brain - Cerebellum	0.8959938098095287	0.0420639831592737	0.608075374836448	0.9520949996001825
ENSG00000174939	0.0120905308092339	0.8828623115934158	Brain - Cerebellum	0.9518778985285171	-0.0096930244504684	0.9059703064054414	0.9918558739543168
ENSG00000174943	0.1198744023907424	0.1426230569439406	Brain - Cerebellum	0.3953595034401883	-0.0540442083987206	0.509851054786187	0.9380304387493562
ENSG00000174944	0.1832639838484297	0.0242980713515891	Brain - Cerebellum	0.1684481881703423	-0.0023602081204298	0.9770546043684848	0.9980239888935217
ENSG00000174945	0.1295809609287249	0.1127894573912829	Brain - Cerebellum	0.353785314646112	0.0169223001391629	0.8366100968108855	0.9839156750795932
ENSG00000174946	-0.0415621476359237	0.6123658824650586	Brain - Cerebellum	0.8036098393811388	-0.1714486978898888	0.0352998976546542	0.6407008249136519
ENSG00000174950	-0.0757776738794886	0.3550885499179754	Brain - Cerebellum	0.6174469689656515	-0.1025957007174557	0.2100051108147625	0.8277995514493401
ENSG00000174951	-0.0112634294046222	0.8908240656415468	Brain - Cerebellum	0.9551326081392468	-0.1124264487281673	0.1693173395497357	0.8147893511571108
ENSG00000174953	-0.2324660053903109	0.0040748372488207	Brain - Cerebellum	0.07462571369551911	-0.1559673290502036	0.0558310224403103	0.6772454190374024
ENSG00000174963	-0.3230737688360018	5.208841029998243e-05	Brain - Cerebellum	0.009838743222042281	0.04137308647812	0.6139857143601175	0.9520949996001825
ENSG00000174989	-0.0086078165971069	0.9164570709851856	Brain - Cerebellum	0.9666052603712546	-0.037867608778538	0.6443511104426941	0.9559332914949472
ENSG00000174990	0.0402930270765216	0.6232750117293271	Brain - Cerebellum	0.8103905843095882	0.1699933826493593	0.0369090798553884	0.6439503042657293
ENSG00000174996	0.0929043540740015	0.2565442834507455	Brain - Cerebellum	0.5247511131122374	0.1052383461831164	0.1984366203971227	0.8243254467488986
ENSG00000175003	0.1148450095082491	0.1602704897371072	Brain - Cerebellum	0.4169676884682307	0.0492744779195149	0.547954225845393	0.9471053668347005
ENSG00000175018	-0.1209325446691492	0.1391057400364891	Brain - Cerebellum	0.39046273492958133	-0.0493271235629867	0.5475261830574527	0.9471053668347005
ENSG00000175029	-0.0604483510736635	0.4609376211190239	Brain - Cerebellum	0.7050996321899937	-0.0703322412307634	0.3908159761434688	0.8999220181716695
ENSG00000175048	-0.0155220542302946	0.8499638240890689	Brain - Cerebellum	0.937551749264252	-0.1651078201492042	0.0427703757840369	0.6637912270038445
ENSG00000175054	-0.1886051126694713	0.0203834453133319	Brain - Cerebellum	0.1541315535297504	-0.1887864992403568	0.0202606696673184	0.606992094220122
ENSG00000175063	0.1953042606444022	0.0162529348277293	Brain - Cerebellum	0.13826353365518218	0.1265547554285301	0.121516249039998	0.7840989189819908
ENSG00000175065	0.0620057398391359	0.4494478544681262	Brain - Cerebellum	0.695927765269735
ENSG00000175066	-0.2425699332284314	0.0026915558792395	Brain - Cerebellum	0.0615413245261244	-0.1206732852163538	0.1399613541476356	0.7934496685642075
ENSG00000175084	-0.1042888242468089	0.2025389648131809	Brain - Cerebellum	0.46739028792295345	-0.1051258907958251	0.1989193120970986	0.8246250974820797
ENSG00000175087	-0.0330558481492453	0.686998412870743	Brain - Cerebellum	0.8498385054215113	-0.170810427320085	0.0359982028650732	0.6407008249136519
ENSG00000175093	0.1756206250885097	0.031011747787414	Brain - Cerebellum	0.18966396850749837	-0.0806472255391217	0.3249291688429163	0.8784786264237955
ENSG00000175097	0.0760132808141757	0.3535902659906027	Brain - Cerebellum	0.6160894260734665	-0.070071725749608	0.3925776843385712	0.9000186253214774
ENSG00000175104	-0.1108822387125936	0.1752886551035354	Brain - Cerebellum	0.4352392292471976	0.0645204363151645	0.4312393899828148	0.9146020379888619
ENSG00000175105	-0.0620853306735719	0.4488650173891224	Brain - Cerebellum	0.6952292561224067	-0.1343547895689331	0.1000263671981904	0.7660619730917281
ENSG00000175106	-0.0981781819213786	0.2304081341472255	Brain - Cerebellum	0.4983311564113056	-0.1022162681362853	0.2117049990649384	0.8299500051883001
ENSG00000175110	0.0388721969300598	0.6355859336992418	Brain - Cerebellum	0.8186450137115268	-0.1746592111871464	0.031958549784041	0.6382882511669368
ENSG00000175115	0.0075571520350849	0.9266237792295904	Brain - Cerebellum	0.9708947141557261	-0.1791334231211375	0.0277523436283057	0.6299850805038523
ENSG00000175121	0.100945583499496	0.2174694015949643	Brain - Cerebellum	0.48505571275597476
ENSG00000175137	-0.0590248292368888	0.4715803936699441	Brain - Cerebellum	0.7110743875907386	0.0239990649047461	0.7699066813685214	0.9767009526357927
ENSG00000175155	-0.2396359365303088	0.0030413174132516	Brain - Cerebellum	0.06490056593184075	-0.0602750691621018	0.4622259931792029	0.9232497954987114
ENSG00000175161	-0.2125975840300159	0.0087733017125276	Brain - Cerebellum	0.10233294990901834	0.2855590919626679	0.0003792048888391	0.3533111125028511
ENSG00000175164	0.0658327169561686	0.4219080888902258	Brain - Cerebellum	0.6740707154649636	-0.0176933803474199	0.829276130030123	0.9834673337810245
ENSG00000175166	-0.0081170043323281	0.92120481183731	Brain - Cerebellum	0.968742577580658	-0.075603487184948	0.3561987933368706	0.8882190847822832
ENSG00000175170	-0.0198740856446322	0.8086163836061543	Brain - Cerebellum	0.9182180018660246	0.0158149712723504	0.847166702241658	0.9845906685130493
ENSG00000175182	-0.0544148915331846	0.5069484013073335	Brain - Cerebellum	0.7362882090309538	-0.0804809358892125	0.3259310385140623	0.8790381663509265
ENSG00000175183	0.1253088559134352	0.1252574616904002	Brain - Cerebellum	0.37154864151476147	0.0007712974709054	0.99250071089116	0.9985247901507165
ENSG00000175193	-0.1049769134287796	0.1995600743015509	Brain - Cerebellum	0.46373869433700815	0.1719334015980194	0.0347772790710434	0.6395337797573968
ENSG00000175197	0.1108842234322765	0.1752808818327026	Brain - Cerebellum	0.4352392292471976	0.0175672165247733	0.8304751211428437	0.9834673337810245
ENSG00000175198	-0.1148441655300548	0.1602735823416051	Brain - Cerebellum	0.4169676884682307	0.0859505994988733	0.2940192615542775	0.8670027930461015
ENSG00000175203	-0.145072849113153	0.0755212472576512	Brain - Cerebellum	0.2882443265386647	0.0941244356520049	0.2503238219568475	0.848269617371308
ENSG00000175206	0.0579068723678375	0.4800317818935705	Brain - Cerebellum	0.717846579113235	0.0049532455545267	0.951868058014587	0.9964898706243231
ENSG00000175213	0.1479937179813352	0.069760199472041	Brain - Cerebellum	0.2766759268609021	-0.0159592201059215	0.8457899398491431	0.9845906685130493
ENSG00000175215	-0.06281988277555	0.4435060380130163	Brain - Cerebellum	0.6916649862994287	-0.0868882834707067	0.2887642583350916	0.8670027930461015
ENSG00000175216	-0.1104251451178204	0.177085677873501	Brain - Cerebellum	0.43824029408925824	-0.1233030040068996	0.1314665829626136	0.7934496685642075
ENSG00000175220	0.0837994566236672	0.3063132607229388	Brain - Cerebellum	0.5734740126581973	-0.1286856318517624	0.1153188285202097	0.7825975633825272
ENSG00000175221	0.2201307136089122	0.0066089657182724	Brain - Cerebellum	0.09210191296870657	0.0870412532548724	0.2879129616271536	0.8670027930461015
ENSG00000175224	-0.1315488296456108	0.1073823176816137	Brain - Cerebellum	0.34418858667422497	0.0188211027827721	0.8185766730456157	0.9821776590823806
ENSG00000175229	0.111182252278403	0.1741165218614831	Brain - Cerebellum	0.43366160855235664	-0.0322629157056799	0.6941265071771126	0.9688321062880788
ENSG00000175262	-0.1012952525831298	0.2158721171087436	Brain - Cerebellum	0.4834739851830864	-0.1595435984035433	0.0503750206323882	0.6757826666012464
ENSG00000175264	0.2113775064199134	0.0091774233969039	Brain - Cerebellum	0.1053773183949067	-0.0094973815710543	0.9078597305553012	0.9920950994221863
ENSG00000175265	-0.0545208210147099	0.5061204970682694	Brain - Cerebellum	0.7357612881545151	0.1085172199174638	0.1847333207713808	0.8189572324247684
ENSG00000175267	-0.0761471278553042	0.3527408635628807	Brain - Cerebellum	0.6154522162710876	-0.1484397761869737	0.0689126972223665	0.7092572788170801
ENSG00000175274	0.047115845567398	0.5656448964660528	Brain - Cerebellum	0.773977206786228	-0.1178785017243196	0.1494409038276735	0.7939272151585383
ENSG00000175279	-0.005958837507701	0.9421120221107904	Brain - Cerebellum	0.9777154546253358	-0.020064363691433	0.8068197414685216	0.9807439735752554
ENSG00000175287	0.3182758595688347	6.816272080720527e-05	Brain - Cerebellum	0.010744396348044964	-0.0130857943576526	0.8732973894806932	0.9878341095440623
ENSG00000175294	0.1882528180308393	0.0206237403997727	Brain - Cerebellum	0.15553022168131092	-0.0108639905706975	0.8946730565044998	0.9902572060920068
ENSG00000175305	-0.1024804775254735	0.2105202826033576	Brain - Cerebellum	0.4771511816120189	-0.1215518900652396	0.1370779049057478	0.7934496685642075
ENSG00000175309	0.0977004935260189	0.2326952336282138	Brain - Cerebellum	0.5004069440810996	0.0080199481406761	0.9221439935531912	0.9932029654968892
ENSG00000175318	-0.0044162767780481	0.9570806318303332	Brain - Cerebellum	0.9828403089954924	0.0284015389237469	0.7292122266948615	0.9698488858424337
ENSG00000175322	-0.119948564177384	0.1423743582194362	Brain - Cerebellum	0.3948774895860138	-0.0689640013806062	0.400121608817449	0.9025741734852994
ENSG00000175324	0.1399345003313537	0.0865843643935317	Brain - Cerebellum	0.30810955578483123	-0.144728575974877	0.0762249018830552	0.7247043573431163
ENSG00000175329	0.0818237927505012	0.3178972796928748	Brain - Cerebellum	0.5848246225928871
ENSG00000175334	0.2125328151570374	0.0087943525409722	Brain - Cerebellum	0.10233294990901834	0.0744142895886142	0.3638363516580334	0.8924784456827424
ENSG00000175344	-0.0890087967591258	0.27711273290332	Brain - Cerebellum	0.5460862492583907	-0.0985789737680814	0.2285014451711853	0.842113411609479
ENSG00000175348	0.1474209376385343	0.0708608714987881	Brain - Cerebellum	0.27938521895214413	-0.0408504968251706	0.6184728326158021	0.9528256772091744
ENSG00000175352	-0.1652109010791355	0.0426391050655275	Brain - Cerebellum	0.2200611439398834	0.061108777940823	0.4560455310973607	0.9213059047602397
ENSG00000175354	-0.167704354467749	0.0395650421558533	Brain - Cerebellum	0.212314990584177	-0.0007175022758565	0.9930237453590168	0.9985247901507165
ENSG00000175356	-0.0567090749365819	0.4891766925741646	Brain - Cerebellum	0.7242861110959716	-0.0485833711305075	0.5535884995137763	0.9472198198003992
ENSG00000175376	0.1812276754035998	0.0259518963031459	Brain - Cerebellum	0.17353138769595108	-0.2044176094355903	0.0118125179408137	0.5794085314860689
ENSG00000175387	0.0053055786918016	0.9484489107211718	Brain - Cerebellum	0.9801422824930841	-0.0889327795963439	0.2775248620430958	0.8636150174863164
ENSG00000175390	-0.1211264225077461	0.1384685096432034	Brain - Cerebellum	0.3897398929993509	-0.0343291430831003	0.6756097292515874	0.963912466937654
ENSG00000175395	-0.2177596398750803	0.0072323802116816	Brain - Cerebellum	0.09567590971493074	-0.1973728809653285	0.0151342861365535	0.5998892113545243
ENSG00000175414	0.0508655392905584	0.5350906580130863	Brain - Cerebellum	0.7528647569735458	0.1534390974635088	0.0599749859904039	0.6864334595706557
ENSG00000175416	0.0713891528003444	0.3837176255129462	Brain - Cerebellum	0.6427939520598869	0.1732213215922271	0.0334202987034983	0.6395337797573968
ENSG00000175426	0.1817931592971803	0.0254832388642275	Brain - Cerebellum	0.17243658298127273	-0.0246114998611704	0.7642050256664108	0.9752664944527956
ENSG00000175445	-0.1622512539788021	0.0465449275813071	Brain - Cerebellum	0.22824167956717764	0.0330485442096052	0.6870639475229934	0.9672635436224439
ENSG00000175449	-0.068781644449315	0.4013717297564181	Brain - Cerebellum	0.6571523078237126	-0.1703954724683823	0.0364584131682234	0.6439503042657293
ENSG00000175455	0.151508541498086	0.063306562849347	Brain - Cerebellum	0.26392736075738826	0.0084228788849769	0.9182456792092007	0.9931580618358845
ENSG00000175463	-0.0914444453913279	0.264126066004707	Brain - Cerebellum	0.5333117420272766	0.0054453270280448	0.9470930073595396	0.9963482155237473
ENSG00000175467	0.2055649683584291	0.0113369918840043	Brain - Cerebellum	0.11658667123575771	0.0056163190007927	0.9454341704231488	0.9962004979111416
ENSG00000175470	0.0836503697682811	0.3071776246751563	Brain - Cerebellum	0.5742507191053553	-0.1558386620702267	0.0560360594414815	0.6772454190374024
ENSG00000175471	-0.2915273162275874	0.0002814589570478	Brain - Cerebellum	0.023082405125774464	-0.0435432508924649	0.5955061068346326	0.9520949996001825
ENSG00000175482	0.0271630755392838	0.74058945285093	Brain - Cerebellum	0.8819120114624823	-0.0097031135404537	0.9058728850527402	0.9918558739543168
ENSG00000175489	0.0786823153116471	0.3368942954205129	Brain - Cerebellum	0.6020472591480234	-0.0399909617754467	0.625883731367131	0.9531521985001108
ENSG00000175497	-0.1166502716413329	0.1537571260030291	Brain - Cerebellum	0.40857479535407065	-0.0475095160731607	0.5623984892982582	0.9485912033771863
ENSG00000175505	0.0334024593759936	0.6838911258418403	Brain - Cerebellum	0.8479289640156654	0.0738498509366921	0.3674966405336266	0.8925951028859922
ENSG00000175513	-0.0422924895635747	0.6061261350007048	Brain - Cerebellum	0.7988282033150209	-0.0233864124159288	0.7756227080947125	0.977187998814751
ENSG00000175520	0.1115400226821797	0.1727263241383531	Brain - Cerebellum	0.43225425001915163	-0.0530836712009326	0.5174124555742845	0.9415642822621375
ENSG00000175535	0.0351491355257851	0.668314019529324	Brain - Cerebellum	0.8384397016247501	-0.0378162601032094	0.6448004661390991	0.9559332914949472
ENSG00000175536	-0.0372824169701263	0.6494797480946053	Brain - Cerebellum	0.8277143932322147	-0.0173972216404376	0.8320912759734866	0.9839156750795932
ENSG00000175538	-0.0915024311056355	0.2638220409687014	Brain - Cerebellum	0.5329622603595838	-0.0736511875816001	0.3687903225620432	0.8925951028859922
ENSG00000175544	0.1388888570802758	0.0889870007656942	Brain - Cerebellum	0.3128752733454531	0.0090371555790893	0.912306386934752	0.9925153277304215
ENSG00000175548	-0.1236709623889703	0.1303102173140922	Brain - Cerebellum	0.3790933773842417	0.0713593897680207	0.3839164423557217	0.8970693663323726
ENSG00000175550	0.1511403834826676	0.0639587718275788	Brain - Cerebellum	0.2654582419706114	0.0827459633138203	0.312455356458193	0.8742787211221023
ENSG00000175564	0.160273930705865	0.0493170466726251	Brain - Cerebellum	0.23572689791428705	-0.1067346861108049	0.1920944132164594	0.8189572324247684
ENSG00000175567	0.1640866787236684	0.0440891369516586	Brain - Cerebellum	0.222683104502489	0.0175595721702895	0.8305477814395033	0.9834673337810245
ENSG00000175573	0.1679093209445995	0.0393208499744413	Brain - Cerebellum	0.21177086343377674	-0.0159742614643384	0.8456464065081772	0.9845906685130493
ENSG00000175575	0.0407272548999347	0.6195330900469741	Brain - Cerebellum	0.8080759108891575	-0.1799963160963731	0.0269979881962608	0.6299850805038523
ENSG00000175581	0.1168063448115255	0.1532035109790312	Brain - Cerebellum	0.4077701114207396	0.0490688299756537	0.5496278424776402	0.9472198198003992
ENSG00000175582	-0.1005229543908686	0.2194111734679409	Brain - Cerebellum	0.48694489842507604	0.1671726628740488	0.0402044328871419	0.6481614043768562
ENSG00000175591	0.1644974008324682	0.0435546780353329	Brain - Cerebellum	0.22203630779506156	0.0587708454567015	0.4734932688119799	0.9260773431919443
ENSG00000175592	0.0121328864779577	0.8824549002063505	Brain - Cerebellum	0.9517601586994997	-0.0330754765797049	0.6868223081715609	0.9672635436224439
ENSG00000175595	0.0745960525879317	0.3626624703037909	Brain - Cerebellum	0.6255335027004603	-0.1158677037808276	0.1565557309125011	0.8038522935833669
ENSG00000175600	0.199248157139235	0.0141788069170889	Brain - Cerebellum	0.13095843746953853	0.04147484903277	0.6131136041370786	0.9520949996001825
ENSG00000175606	-0.1219863463793135	0.1356689510092654	Brain - Cerebellum	0.3873390137541847	-0.0737942936061812	0.3678581438334488	0.8925951028859922
ENSG00000175634	0.1300071072552647	0.1116008675652373	Brain - Cerebellum	0.3517293266377324	0.1052340465114894	0.1984550602539093	0.8243254467488986
ENSG00000175643	0.0364346601981428	0.6569387190307261	Brain - Cerebellum	0.8320919107903963	0.0556938160725004	0.4970000942222108	0.9310702306094246
ENSG00000175662	0.0181221231871796	0.8252045522351223	Brain - Cerebellum	0.927103473978658	-0.2048402673184798	0.0116353470590297	0.5794085314860689
ENSG00000175664	0.0988675116141807	0.227135686672664	Brain - Cerebellum	0.4946316136397967	0.0709509594605847	0.3866510545075723	0.8978347526554028
ENSG00000175691	0.0816441215333768	0.3189646708857853	Brain - Cerebellum	0.5857155878894768	0.1394368658308875	0.0877212613951459	0.7486461217926901
ENSG00000175697	-0.0380216742720779	0.6430036453584346	Brain - Cerebellum	0.8235314826988153	0.081315634266975	0.3209221459455603	0.8760880136382027
ENSG00000175699	0.149346290373005	0.0672161371991655	Brain - Cerebellum	0.2722805294034527	-0.0590300092636612	0.4715414243120479	0.9257633460307375
ENSG00000175701	0.1412726694492973	0.0835855283948728	Brain - Cerebellum	0.3033101467870529	0.05502005554452	0.5022281705030003	0.9344475670066887
ENSG00000175707	-0.0041925144569547	0.9592533326047864	Brain - Cerebellum	0.9839886860065189	-0.0308153788751182	0.7072081272462962	0.9697141967467184
ENSG00000175711	0.0058191131798357	0.9434671162548038	Brain - Cerebellum	0.9781407966244714	0.0402268057134032	0.623846518956491	0.9531521985001108
ENSG00000175727	0.0983179010567802	0.2297421804878196	Brain - Cerebellum	0.4974343888751724	-0.046685958848024	0.5692001060047844	0.9512449091724516
ENSG00000175745	0.0646390374132268	0.4303912091891683	Brain - Cerebellum	0.6801211982336618	0.1169927752837567	0.1525441826193181	0.795547606954455
ENSG00000175756	0.2970145752518502	0.0002127486372241	Brain - Cerebellum	0.020324586133395474	0.0872839371101435	0.2865658356050939	0.8665421172205447
ENSG00000175764	-0.1085569533707917	0.1845716268690426	Brain - Cerebellum	0.44625242630087353	-0.0511077065737085	0.533146060190514	0.9437798795057811
ENSG00000175766	0.0320089265741619	0.6964154632955353	Brain - Cerebellum	0.8556017701745886	0.0705770227997797	0.3891650062000927	0.899020847616078
ENSG00000175768	0.1621002513776707	0.0467519451336309	Brain - Cerebellum	0.228987420881066	0.0461085204287029	0.5739921392417899	0.9520949996001825
ENSG00000175782	-0.167841174821637	0.0394018966988728	Brain - Cerebellum	0.2118470737962485	0.0224252083046038	0.78461489802089	0.9792219520717046
ENSG00000175785	0.1994424574483514	0.0140828875476146	Brain - Cerebellum	0.13093860330530216	0.1477368093953867	0.0702521523166245	0.7128662717380541
ENSG00000175787	-0.0495400034879115	0.5457970041275902	Brain - Cerebellum	0.7599066275773161	-0.1662658320650291	0.0413149615306559	0.6533244477965046
ENSG00000175792	0.1369189690947936	0.0936575511603212	Brain - Cerebellum	0.3205043581310841	-0.0068606016213084	0.933370564694312	0.994735137959408
ENSG00000175806	-0.0972181696044122	0.2350206564729826	Brain - Cerebellum	0.5026768978242884	0.0659295602344952	0.4212241355103453	0.9114106195766795
ENSG00000175826	0.0974575136711466	0.2338646819042178	Brain - Cerebellum	0.5014522250928692	-0.0976451188673387	0.2329613867083282	0.844951018004984
ENSG00000175832	0.2229885193375351	0.0059214586052122	Brain - Cerebellum	0.08794027528167032	0.0787398649256467	0.3365399151957919	0.8834389676546782
ENSG00000175854	0.0341094059540307	0.6775699645239358	Brain - Cerebellum	0.8442706071446586	0.0625701009684869	0.4453242677240618	0.9198739677441338
ENSG00000175857	0.1402145260621486	0.0859498139997892	Brain - Cerebellum	0.30688417719716443	0.0177461175787172	0.8287750610511262	0.9834673337810245
ENSG00000175866	-0.0194124803027338	0.8129790859070527	Brain - Cerebellum	0.9198078489640781	-0.057556055903548	0.4827005916252251	0.9293590593137177
ENSG00000175868	-0.0174677849548419	0.8314203392399437	Brain - Cerebellum	0.9291400816838185	0.0338791431456116	0.6796264186696186	0.9649263041798515
ENSG00000175874	-0.0614273825968138	0.4536958547043375	Brain - Cerebellum	0.6992913621520958	0.0521891173195843	0.5245057500490917	0.9424119249979962
ENSG00000175877	0.1522104499888942	0.0620781746796223	Brain - Cerebellum	0.26135225149618174
ENSG00000175879	0.0549007495541996	0.5031569227235346	Brain - Cerebellum	0.7339462657212756	0.0779328955821473	0.3415307594219383	0.8854285527235648
ENSG00000175893	-0.2693782583213921	0.0008236667083444	Brain - Cerebellum	0.03537699398063326	-0.0132264933039001	0.8719466553378477	0.9876751344477669
ENSG00000175894	0.0229626702387552	0.7795832798498072	Brain - Cerebellum	0.9023118841105953	0.0745333720345362	0.3630670151351046	0.8915305868402338
ENSG00000175895	0.0430345877515251	0.5998149540900115	Brain - Cerebellum	0.7952843591046519	-0.0806724134379219	0.3247775888004647	0.8784786264237955
ENSG00000175899	0.1181379873834133	0.1485408496528008	Brain - Cerebellum	0.4021193047362708	0.078550737896559	0.3377054175784703	0.8838563847317458
ENSG00000175920	0.0314102900038559	0.7018211966140658	Brain - Cerebellum	0.8590018753545087	-0.031143613546756	0.7042341417789906	0.9697141967467184
ENSG00000175928	-0.0600565187330859	0.4638537750498926	Brain - Cerebellum	0.7061494735256224	0.073912493222766	0.3670892993480066	0.8925951028859922
ENSG00000175931	-0.0174111722087006	0.8319586202490877	Brain - Cerebellum	0.929263035625286	0.0596018850373624	0.467250026782226	0.9252458043756908
ENSG00000175938	0.0275529671111646	0.7370014920273096	Brain - Cerebellum	0.8797347625149204	0.0877187888766512	0.2841625502286226	0.8658145529146053
ENSG00000175970	-0.1593097739573316	0.0507176963120425	Brain - Cerebellum	0.23886764879623965	-0.0242540569089933	0.7675312373753108	0.976073492992384
ENSG00000175984	-0.2008740534689967	0.0133934680268361	Brain - Cerebellum	0.12790842746497152	0.00255933477485	0.9751193383306498	0.997835983337482
ENSG00000175985	-0.2350413666689807	0.0036719813440876	Brain - Cerebellum	0.07090506414912567	-0.1046547521717041	0.2009508135429928	0.8246250974820797
ENSG00000176014	0.000175592508437	0.998292698687893	Brain - Cerebellum	0.9992128892356493	-0.0269352263239415	0.7426888201871022	0.9720034683076691
ENSG00000176018	-0.0885622611765554	0.2795395517850343	Brain - Cerebellum	0.5487582568003412	0.0033477432816172	0.967458510329004	0.9966093611996911
ENSG00000176024	0.0160158476997832	0.8452495930037764	Brain - Cerebellum	0.9356600989668482	-0.0295473101450814	0.7187387668436376	0.9698123352003354
ENSG00000176029	-0.0522038753542863	0.5243883286129931	Brain - Cerebellum	0.7471551759088103	0.0696769985544176	0.3952560479829595	0.9011116681799074
ENSG00000176040	0.0143181668138348	0.861479250556785	Brain - Cerebellum	0.9434681458926638	0.009875441933045	0.9042090810003536	0.9915093530450412
ENSG00000176046	0.3346619674503706	2.6694106294381505e-05	Brain - Cerebellum	0.007754149442226746	-0.1835394657618721	0.0240814323296344	0.6235733338258295
ENSG00000176049	-0.1041303151612306	0.2032297073875012	Brain - Cerebellum	0.4684260434859752	-0.0916554109954902	0.2630210988456607	0.8574811351593528
ENSG00000176055	-0.082608866821848	0.3132605242295008	Brain - Cerebellum	0.5805467284691183	-0.0071184646900434	0.93087232551737	0.9946143441748824
ENSG00000176058	-0.0267007482531088	0.744851244380133	Brain - Cerebellum	0.8845702095188648	0.1432499925596913	0.0793073639188357	0.7324557883349121
ENSG00000176083	0.0301838893176642	0.7129421906079472	Brain - Cerebellum	0.8650634208587668	0.1093642157127222	0.1813089209545753	0.8189572324247684
ENSG00000176087	0.1261212847549125	0.1228079447104617	Brain - Cerebellum	0.36884313288039655	-0.1477179268966552	0.0702884211922144	0.7128662717380541
ENSG00000176092	-0.1299111536972993	0.1118676401942978	Brain - Cerebellum	0.35218994233313167	0.0223300089874165	0.7855070725674238	0.9792940402173338
ENSG00000176095	0.1081555431479715	0.1862099251699772	Brain - Cerebellum	0.44844245806609745	0.0676747442766503	0.4090095885458585	0.9082551485824923
ENSG00000176101	0.1367784346728645	0.0939980556133952	Brain - Cerebellum	0.32095966579894786	0.0348511164103311	0.6709620404063392	0.9633727005100657
ENSG00000176102	-0.1749418790827034	0.0316776654206843	Brain - Cerebellum	0.1910641830255225	0.0915407648250278	0.2636211846012304	0.857543555366345
ENSG00000176105	0.0997596365356831	0.2229494002100017	Brain - Cerebellum	0.490499884229043	0.0875665257872153	0.2850025180515788	0.8664784164571239
ENSG00000176108	-0.0150188630074637	0.8547732427154088	Brain - Cerebellum	0.9398759554676973	-0.1515004735220018	0.0633207971124373	0.6958136084438256
ENSG00000176124	-0.0039659638188499	0.9614534127545732	Brain - Cerebellum	0.9844576653877335	0.0106679493098975	0.8965630133745779	0.9905572787405144
ENSG00000176136	0.0610448130937905	0.4565180805392062	Brain - Cerebellum	0.7011841388357543	-0.0178839458924062	0.8274658475366077	0.9827742366090443
ENSG00000176142	0.0223711104838688	0.7851218494989431	Brain - Cerebellum	0.9056986277842245	-0.0334330477870232	0.6836171613645996	0.9661292041336136
ENSG00000176148	-0.1447305216618023	0.0762209103013206	Brain - Cerebellum	0.2896284842119295	-0.0796292030944485	0.3310937271598353	0.8804196828117256
ENSG00000176153	0.0738999008626424	0.3671711607464486	Brain - Cerebellum	0.6296272341855592	-0.0274478275986024	0.7379684790242602	0.9714004518337689
ENSG00000176155	-0.0927745307975762	0.2572123740174305	Brain - Cerebellum	0.5253526813076477	-0.0404612170477553	0.6218244992106736	0.9531521985001108
ENSG00000176165	-0.0695192804554285	0.3963292707928755	Brain - Cerebellum	0.6532192852851453
ENSG00000176170	-0.0271027273573219	0.7411453062290924	Brain - Cerebellum	0.8820214038956369	-0.0193739474207106	0.8133435279727794	0.9818782059995671
ENSG00000176171	0.0648515614681393	0.4288737345194906	Brain - Cerebellum	0.6791055530576376	-0.0448364177310146	0.5846152466951227	0.9520949996001825
ENSG00000176177	0.0604224288286057	0.46113022967389	Brain - Cerebellum	0.7051898837798314
ENSG00000176194	-0.0003474395215206	0.996621822593658	Brain - Cerebellum	0.9987403168031838	-0.0688781603190599	0.4007097906170682	0.9031122200687473
ENSG00000176204	-0.0521813663499153	0.5245674255236389	Brain - Cerebellum	0.7472785079389382	0.1269921392643466	0.120223578225096	0.7834144176566035
ENSG00000176208	-0.1761766962962384	0.0304750857067898	Brain - Cerebellum	0.18775973038183255	-0.100560863840989	0.2192364969264061	0.8360862734661245
ENSG00000176209	-0.1314208370981026	0.1077277085398844	Brain - Cerebellum	0.3448287600777006	0.0071457001744651	0.9306085005546378	0.9945282362811116
ENSG00000176222	0.0703314692349711	0.3908211896501707	Brain - Cerebellum	0.6483469009628134	-0.0995802879961891	0.2237865706963147	0.8392823708241879
ENSG00000176225	-0.0707725856629055	0.3878490239571727	Brain - Cerebellum	0.6460644582707851	0.0258940764150125	0.7523057247214779	0.9733001571631612
ENSG00000176244	0.1138576802490326	0.1639189885559187	Brain - Cerebellum	0.4210045847192889	0.0049156529339569	0.9522329210595302	0.9964898706243231
ENSG00000176248	0.2256777931374667	0.0053335286974555	Brain - Cerebellum	0.08401718896137855	0.0114731736618793	0.8888039843464435	0.9902572060920068
ENSG00000176256	0.1677222720414311	0.039543644883873	Brain - Cerebellum	0.212314990584177	0.0994881938620299	0.224217315123337	0.8392823708241879
ENSG00000176261	0.1321647464410615	0.1057323785848076	Brain - Cerebellum	0.3413183450584798	-0.0853026205045343	0.2976875530259223	0.8670027930461015
ENSG00000176273	-0.3769807797813572	1.831765187193049e-06	Brain - Cerebellum	0.0025767498607055447	0.0545283735517763	0.5060614962349247	0.9368576044860384
ENSG00000176293	0.0210295813245398	0.7977216898372362	Brain - Cerebellum	0.9122474472524469	0.0609313023351022	0.4573573278422048	0.9219129174779718
ENSG00000176294	0.0406941253281036	0.6198182394341136	Brain - Cerebellum	0.8082188918059585
ENSG00000176302	-0.1378111656223182	0.0915186141379914	Brain - Cerebellum	0.31695226077448724	-0.1022361618651774	0.2116156297528486	0.8298095683906616
ENSG00000176358	0.0523142086234176	0.5235108910715465	Brain - Cerebellum	0.7468434305466676	0.0367283940854336	0.6543504267703808	0.9595201532159487
ENSG00000176371	-0.0356908422126735	0.6635112021597589	Brain - Cerebellum	0.8357689004777188	-0.1245793916097005	0.1274888009360192	0.7887857692680953
ENSG00000176381	-0.0617066597996598	0.4516417864396826	Brain - Cerebellum	0.6978235798678702	0.1111005120185344	0.1744352998037199	0.8176178704491509
ENSG00000176383	-0.1171941450591838	0.151834423830153	Brain - Cerebellum	0.40622579293901995	0.0148834388441389	0.8560685249024369	0.9851333737560143
ENSG00000176386	-0.0028472469268578	0.9723214458274128	Brain - Cerebellum	0.9888713323419137	0.0714023076441091	0.3836297711374571	0.8970693663323726
ENSG00000176387	-0.0274028635762274	0.7383821466527332	Brain - Cerebellum	0.8805719283817408	-0.085455217706724	0.2968209675452118	0.8670027930461015
ENSG00000176390	-0.0654886244784564	0.4243434413932299	Brain - Cerebellum	0.6759611721348493	-0.0588749612435585	0.4727086118049445	0.9257633460307375
ENSG00000176393	0.1736057459775947	0.0330240557715778	Brain - Cerebellum	0.19469704409796404	-0.018267921897832	0.8238210215766826	0.9826694681756786
ENSG00000176401	-0.0783522936928315	0.3389310938500386	Brain - Cerebellum	0.6036366490532953	0.079387523897664	0.3325681238922505	0.8806586647933422
ENSG00000176406	-0.2216470508213723	0.0062358067001487	Brain - Cerebellum	0.09025389697454708	-0.0413820944756694	0.6139084935336151	0.9520949996001825
ENSG00000176407	-0.0999953004604915	0.2218527347591807	Brain - Cerebellum	0.48931831761761624	0.1023273008880912	0.2112065477648875	0.8293902659559164
ENSG00000176428	0.0109443509237241	0.893898504257924	Brain - Cerebellum	0.9563049642575526	0.0097950451988624	0.9049852477108358	0.9915093530450412
ENSG00000176438	0.2228711231284407	0.0059483925229729	Brain - Cerebellum	0.08802267238447208	0.0924608070264889	0.2588317754629978	0.8546852828138537
ENSG00000176444	0.1470932587103398	0.0714968616111869	Brain - Cerebellum	0.2801759320932221	-0.0316029976068765	0.7000793860311874	0.9697002615679886
ENSG00000176454	-0.0889734382485114	0.2773043786662961	Brain - Cerebellum	0.5461337126751097	0.0454924913450376	0.579125185807738	0.9520949996001825
ENSG00000176463	-0.0661763529009308	0.4194840825887663	Brain - Cerebellum	0.6720743664586184	-0.0999826782464278	0.2219113752859487	0.8382730418370147
ENSG00000176472	0.0664687202831175	0.4174281210899043	Brain - Cerebellum	0.6712501279928242	0.0011829625076698	0.9884983377588794	0.9985247901507165
ENSG00000176473	0.1669401124910192	0.0404868031996334	Brain - Cerebellum	0.2143396481640794	0.0035081137258619	0.9659005596989788	0.9965256776054087
ENSG00000176476	0.3638849616011392	4.37364227862897e-06	Brain - Cerebellum	0.003462612591990555	0.0639196777432351	0.4355504519582607	0.9164939962208786
ENSG00000176485	0.1575517942637506	0.0533564346955571	Brain - Cerebellum	0.2443163062375509	0.0218012840134289	0.7904671440664406	0.9807439735752554
ENSG00000176490	-0.0670828793271171	0.4131284786108237	Brain - Cerebellum	0.6683091509647361	-0.0131411706660118	0.8727657235197935	0.9876751344477669
ENSG00000176531	0.0912253463314581	0.2652769833449024	Brain - Cerebellum	0.5335546894021018	0.0254605021440269	0.7563219180197904	0.9749104180739478
ENSG00000176532	-0.0825898969925162	0.3133720404335957	Brain - Cerebellum	0.5805467284691183	-0.0488676105207813	0.5512678295136737	0.9472198198003992
ENSG00000176533	0.1234134509640785	0.1311186624448581	Brain - Cerebellum	0.3802021841790521	0.034850648285032	0.6709662030838217	0.9633727005100657
ENSG00000176542	-0.2525850395077539	0.0017544978862712	Brain - Cerebellum	0.049183385979210015	-0.133969507070937	0.1010121827286367	0.7660619730917281
ENSG00000176563	0.0923545094539027	0.2593820525636807	Brain - Cerebellum	0.52810279288843	0.0799357857462092	0.3292294095637514	0.8804196828117256
ENSG00000176571	0.096555122970854	0.2382439066125154	Brain - Cerebellum	0.506414303272	-0.0416020766105718	0.6120240196941934	0.9520949996001825
ENSG00000176597	-0.2135739016191969	0.008461339954474	Brain - Cerebellum	0.10050776957174892	-0.0265819824515506	0.745947297932794	0.9720034683076691
ENSG00000176601	-0.1552607620455475	0.0569646401296789	Brain - Cerebellum	0.2510644490498554	-0.1673594587770616	0.0399788182625965	0.6481614043768562
ENSG00000176605	0.1725464634850947	0.0341256437291162	Brain - Cerebellum	0.19697889149429104
ENSG00000176619	0.2434033350444538	0.0025990710888337	Brain - Cerebellum	0.06074713727390481	-0.0738358765495214	0.3675875491671914	0.8925951028859922
ENSG00000176623	-0.0947400408880441	0.2472251208694048	Brain - Cerebellum	0.5162968298399044	0.0755720909411831	0.3563991390994032	0.8882190847822832
ENSG00000176624	-0.0117807776397096	0.8858426960804282	Brain - Cerebellum	0.9528162333347152	-0.0317373446651893	0.69886599669303	0.9695905416966774
ENSG00000176635	0.0845336618571865	0.3020798427659623	Brain - Cerebellum	0.5699232153880758	0.0535121162302757	0.5140326288659274	0.940030613063928
ENSG00000176641	-0.297344718189176	0.0002091587717459	Brain - Cerebellum	0.020324586133395474	0.0170321229436065	0.8355646658891966	0.9839156750795932
ENSG00000176658	-0.144584067816919	0.0765218328140454	Brain - Cerebellum	0.289685731689692	0.023321787355869	0.7762263658067159	0.977187998814751
ENSG00000176678	-0.0004871301509216	0.9952636149096248	Brain - Cerebellum	0.9983095075868764	-0.0359846899516468	0.6609116220804274	0.9608350143175028
ENSG00000176681	-0.1427201403035274	0.0804360895026999	Brain - Cerebellum	0.2978757948509812	0.131171644019935	0.1084026592421767	0.7718936194189846
ENSG00000176697	0.0105374385977109	0.8978215388339837	Brain - Cerebellum	0.958604724705733	0.1306488007474252	0.1098295669144051	0.7732029545069238
ENSG00000176714	-0.003201278645726	0.9688814777926684	Brain - Cerebellum	0.9876847184784949	0.0837876163437972	0.3063818489721298	0.8700750437091983
ENSG00000176715	0.0407235141866384	0.6195652838871353	Brain - Cerebellum	0.8080759108891575	-0.0029275496292028	0.9715411333765428	0.9972234878866109
ENSG00000176723	-0.1526458416076137	0.0613260687813704	Brain - Cerebellum	0.25984398530484853	0.0135786893528975	0.8685671411471865	0.9869931874828887
ENSG00000176731	-0.06175868999216	0.4512596834450811	Brain - Cerebellum	0.6975524665289448	-0.1142983550795507	0.1622829714354618	0.804486186802851
ENSG00000176732	0.0063326809254845	0.9384871873743312	Brain - Cerebellum	0.9758713454980888	0.0390527704928012	0.6340157015572668	0.9531521985001108
ENSG00000176749	-0.0171373967957784	0.8345628074516597	Brain - Cerebellum	0.930500203270958	0.0393102320121364	0.6317796861056459	0.9531521985001108
ENSG00000176769	0.0034722032731036	0.9662494079597848	Brain - Cerebellum	0.9864341151279968	0.0038608749715784	0.9624740519781164	0.9964898706243231
ENSG00000176771	-0.0196967077163736	0.8102921205911853	Brain - Cerebellum	0.918873058295152	-0.0061864287966259	0.9399051210561692	0.9955539469680715
ENSG00000176783	0.2580107141387999	0.0013815649331103	Brain - Cerebellum	0.044177446827503686	-0.0894029237996409	0.2749825823845284	0.8631763850768643
ENSG00000176788	-0.0692583512664935	0.3981086322226447	Brain - Cerebellum	0.6541079383105073	-0.0460045698564912	0.5748568069226371	0.9520949996001825
ENSG00000176809	-0.0458827511532791	0.5758708782856341	Brain - Cerebellum	0.7809583114876847	-0.0461215361126438	0.573883916901327	0.9520949996001825
ENSG00000176834	-0.0032003290167306	0.968890704175108	Brain - Cerebellum	0.9876847184784949	-0.0361108195917326	0.6597970306849794	0.9605618823058117
ENSG00000176842	0.2088699049019867	0.0100599811102727	Brain - Cerebellum	0.11058672569494968	-0.0580898470745465	0.4786429823713951	0.9274042776177208
ENSG00000176845	0.0716662886316637	0.3818693569774901	Brain - Cerebellum	0.6418810401678958	-0.0904390372686941	0.2694355612123888	0.8601444368158532
ENSG00000176853	-0.1370673039736423	0.093299209978177	Brain - Cerebellum	0.3198310653376174	0.0913720152390415	0.2645061605268499	0.8576666001006329
ENSG00000176871	-0.2839990135634813	0.0004094936491081	Brain - Cerebellum	0.026464989550929203	-0.0064621395273794	0.9372322300750876	0.9955478483724299
ENSG00000176884	0.0511330987789723	0.5329423664556873	Brain - Cerebellum	0.7520869092808933	0.1034604974533229	0.2061673524306821	0.8277995514493401
ENSG00000176890	-0.1909965573911942	0.0188152864750889	Brain - Cerebellum	0.14782535650125025	0.0067613734566172	0.9343320853829244	0.9951149481364291
ENSG00000176894	0.1037896044945362	0.2047201825279673	Brain - Cerebellum	0.4699322082250217	0.155533574001279	0.0565247136578758	0.6785154822278089
ENSG00000176909	0.1151755692564423	0.1590626443162877	Brain - Cerebellum	0.4157474265605975	-0.1197019332652122	0.1432027019389192	0.7934496685642075
ENSG00000176915	-0.0077950128804003	0.9243210311089513	Brain - Cerebellum	0.9698296472453207	-0.097137437512249	0.2354114748206664	0.8449733916451408
ENSG00000176919	0.1248798591923754	0.1265660294002156	Brain - Cerebellum	0.373332062131709	0.0361616118067288	0.6593483972706111	0.9605034846400291
ENSG00000176920	-0.06715392552473	0.4126327753118425	Brain - Cerebellum	0.6678551941416452	0.1044308181504249	0.2019216304784563	0.8256923359279607
ENSG00000176927	-0.115353251045446	0.1584162298075944	Brain - Cerebellum	0.41528240720249004	-0.0227383452384042	0.7816822704429004	0.9789663928441594
ENSG00000176945	0.0112341443569934	0.8911061708540178	Brain - Cerebellum	0.9552996011714636	0.0645743044603275	0.4308540307889679	0.9146020379888619
ENSG00000176946	0.1932126832962203	0.0174564453682094	Brain - Cerebellum	0.142697654083752	0.1260383206737241	0.1230563747744617	0.7840989189819908
ENSG00000176953	-0.1329036688092109	0.1037792688926575	Brain - Cerebellum	0.33798425262698584	-0.0729655692707407	0.3732765235150543	0.8939360925324683
ENSG00000176956	-0.138652119282419	0.0895382814459437	Brain - Cerebellum	0.313378469047423	-0.2399297910612533	0.0030045248361723	0.5000537472850133
ENSG00000176973	0.1793203823215226	0.027587391525079	Brain - Cerebellum	0.17815428466068206	1.793768195127778e-05	0.9998255902196684	0.9999265637265672
ENSG00000176974	0.0348071182439116	0.6713533258521418	Brain - Cerebellum	0.8401998546903899	-0.053122824553928	0.5171031188089263	0.9415642822621375
ENSG00000176978	0.1888930139427001	0.0201888708116844	Brain - Cerebellum	0.15324572408063797	0.0235906389376644	0.7737159274606836	0.977187998814751
ENSG00000176979	0.0966183876758212	0.2379350331860748	Brain - Cerebellum	0.505989306597148
ENSG00000176986	-0.03376299910158	0.6806645866518691	Brain - Cerebellum	0.8459024460439287	-0.0576664024510152	0.4818602793510983	0.9292552895083115
ENSG00000177000	0.0231301454018032	0.7780172641096675	Brain - Cerebellum	0.9013114837512786	-0.0020212371642861	0.9803492863902864	0.9985247901507165
ENSG00000177030	0.0281478396051216	0.7315381438721583	Brain - Cerebellum	0.8762761505576542	0.0814612388752574	0.3200535228147748	0.8758286979984367
ENSG00000177034	-0.2265292861470841	0.0051585702448021	Brain - Cerebellum	0.08301815957625959	0.0037187160845375	0.9638548177576232	0.9965256776054087
ENSG00000177042	0.0584933291671485	0.4755881989975357	Brain - Cerebellum	0.7144652317767533	0.0573758359392088	0.4840746977520355	0.9300389988702107
ENSG00000177045	0.1477645717866434	0.0701988548436213	Brain - Cerebellum	0.2776849881328831	0.1538984554259297	0.0592038381807989	0.6864334595706557
ENSG00000177051	0.1865930172324617	0.0217890402855976	Brain - Cerebellum	0.15994792020498488	-0.1390245672824326	0.0886722012184752	0.7500835711150164
ENSG00000177054	-0.1705489178665778	0.0362876578618487	Brain - Cerebellum	0.20325840534851775	-0.0957181893995343	0.242356403706307	0.8449733916451408
ENSG00000177058	-0.1815892505998377	0.0256513902871522	Brain - Cerebellum	0.17280183986697834	0.0762975643399287	0.3517877100977041	0.8878775451916782
ENSG00000177082	-0.130785493204941	0.1094551043969528	Brain - Cerebellum	0.3473866752899079	-0.192369471652868	0.0179630857539811	0.6023632701472046
ENSG00000177084	-0.0032380853677541	0.9685238751212244	Brain - Cerebellum	0.9875575022593494	0.0797005499840833	0.3306592671091098	0.8804196828117256
ENSG00000177096	0.0531377343258762	0.5169853469152138	Brain - Cerebellum	0.7426915245014966	0.041006000340457	0.6171361481916785	0.9520949996001825
ENSG00000177098	0.0610084906368307	0.4567865391152217	Brain - Cerebellum	0.7011883723073602	0.0034601085624785	0.9663669021781042	0.9965256776054087
ENSG00000177103	-0.1200903803288229	0.1418997011249766	Brain - Cerebellum	0.3938369618953338	-0.158313644783377	0.0521992776859583	0.6762142339040204
ENSG00000177105	0.0703295198577559	0.3908343545339178	Brain - Cerebellum	0.6483469009628134	-0.0520293316375221	0.5257779285296802	0.9426356246483066
ENSG00000177106	-0.0654441971852005	0.4246584723554999	Brain - Cerebellum	0.6761496248164085	0.0160070627689367	0.8453334150824833	0.9845906685130493
ENSG00000177108	0.2255161250203637	0.0053673399796483	Brain - Cerebellum	0.08401718896137855	0.0856219353507691	0.2958761043421574	0.8670027930461015
ENSG00000177119	0.0608571769797905	0.4579058397882496	Brain - Cerebellum	0.7024298650656021	0.0541736440664068	0.508836524792778	0.9376265903345637
ENSG00000177125	-0.0160903577282804	0.8445387197785557	Brain - Cerebellum	0.9352000901443213	0.0554297537898793	0.4990456709176499	0.9315324912454775
ENSG00000177150	-0.0342548192279675	0.6762725161052142	Brain - Cerebellum	0.8436987011229735	-0.0139144114734687	0.8653479138172566	0.9869644713995737
ENSG00000177156	0.1954843896673913	0.0161527462295498	Brain - Cerebellum	0.13798220621035048	-0.0173444769448954	0.832592867173615	0.9839156750795932
ENSG00000177169	-0.0028840773408118	0.9719635563070806	Brain - Cerebellum	0.9887613845529274	-0.1103018308320157	0.1775727958132177	0.8182710724702452
ENSG00000177181	-0.1410685490737696	0.0840375046361781	Brain - Cerebellum	0.3038013352532521	-0.1092136677680731	0.181914152683388	0.8189572324247684
ENSG00000177182	-0.0817057694574749	0.3185981713368619	Brain - Cerebellum	0.5853518652672475	0.0828991227947757	0.3115574482347359	0.873726607075922
ENSG00000177191	-0.0253175070154508	0.7576479163612562	Brain - Cerebellum	0.8903515739694323	-0.1132347885247985	0.1662524316487913	0.8105069355586305
ENSG00000177192	0.2571733895719988	0.0014339398194746	Brain - Cerebellum	0.04504960932849368	-0.1185472330633032	0.1471296731348162	0.7934861414335971
ENSG00000177200	-0.1781733617447297	0.0286127182518455	Brain - Cerebellum	0.18136660560437215	-0.0356477575037541	0.6638926974829427	0.9616430064317636
ENSG00000177225	0.0110359813002065	0.8930154482693199	Brain - Cerebellum	0.9560203455600724	0.1246708494843246	0.1272073761577057	0.7887857692680953
ENSG00000177238	-0.0212637419309896	0.7955185568704561	Brain - Cerebellum	0.9112881037637949	-0.0723677132470217	0.3772156437888807	0.8939360925324683
ENSG00000177239	-0.0452416224719773	0.5812216399668542	Brain - Cerebellum	0.784240600531331	0.1605387207024892	0.048938053684694	0.6741349002340029
ENSG00000177294	0.0880238596318202	0.2824846058517007	Brain - Cerebellum	0.5521877199816931	-0.0108740002393776	0.8945765730040489	0.9902572060920068
ENSG00000177301	-0.2221536188707543	0.0061153956382299	Brain - Cerebellum	0.0894101334586632	0.0900541644101767	0.2714871076720338	0.8603166496124225
ENSG00000177302	-0.0568109828166082	0.4883950512912951	Brain - Cerebellum	0.7238157283925839	-0.0816710341912031	0.318804640395915	0.8754155685648867
ENSG00000177303	0.2543098170943461	0.0016270441675329	Brain - Cerebellum	0.04741210806617223	0.0752664339135653	0.3583532707047943	0.8888285269065617
ENSG00000177311	-0.1496025064968109	0.0667428406071979	Brain - Cerebellum	0.2716725290936688	-0.0889674774054953	0.2773366956812931	0.8636150174863164
ENSG00000177354	-0.1339854810545414	0.100971158694644	Brain - Cerebellum	0.3328843788265167
ENSG00000177359	-0.1021771701481443	0.2118807190402916	Brain - Cerebellum	0.47859048577517505	0.1107787537303545	0.1756943129086201	0.8176178704491509
ENSG00000177374	0.055387501664626	0.4993733903912665	Brain - Cerebellum	0.7315374500178344	-0.0482836219185363	0.5560409197168092	0.9476980913632528
ENSG00000177380	-0.0506436428634542	0.5368755837943118	Brain - Cerebellum	0.7535262164839595	0.1211312661269658	0.1384526183691192	0.7934496685642075
ENSG00000177398	0.0772038597898733	0.3460797101385503	Brain - Cerebellum	0.6091059690002462	0.043412121902749	0.5966155529409888	0.9520949996001825
ENSG00000177409	0.1239467339151004	0.1294486970299068	Brain - Cerebellum	0.37823475955549296	-0.019972080274762	0.8076909739626212	0.9807439735752554
ENSG00000177414	0.0948251535626297	0.2467988005002511	Brain - Cerebellum	0.5158315587395699	0.0308260410191272	0.7071114525723192	0.9697141967467184
ENSG00000177425	-0.1002156126168279	0.2208309735052452	Brain - Cerebellum	0.48842542736165	0.0476633968703774	0.5611319357078622	0.9485014842566253
ENSG00000177426	0.164670246553784	0.0433313848455096	Brain - Cerebellum	0.2216665692654023	0.1547281529490091	0.0578316324047837	0.6857052849096656
ENSG00000177427	0.1754304383037584	0.0311971295928333	Brain - Cerebellum	0.18993030244474315	-0.1216644354878405	0.1367118492157529	0.7934496685642075
ENSG00000177453	0.1203007980682095	0.1411976536107062	Brain - Cerebellum	0.39305971295216624	0.0198657969487299	0.8086946698581543	0.9807439735752554
ENSG00000177455	0.0772146663587136	0.3460120028672103	Brain - Cerebellum	0.6090888330627469	-0.0744731245233316	0.3634561203459135	0.8922033101537497
ENSG00000177459	-0.0075892035776605	0.9263134500204964	Brain - Cerebellum	0.9708907902048414	0.0400099348127649	0.625719737993718	0.9531521985001108
ENSG00000177463	-0.3079583746390494	0.0001197069927107	Brain - Cerebellum	0.015043178750644634	0.1299454768404892	0.1117721569356526	0.7784324102712672
ENSG00000177464	0.1104855459120217	0.176847441597254	Brain - Cerebellum	0.43795028821591625	0.0439050430109814	0.5924499260631267	0.9520949996001825
ENSG00000177479	-0.1455753201672338	0.0745036833816435	Brain - Cerebellum	0.2859249328071996	-0.1081493084745235	0.1862354547276675	0.8189572324247684
ENSG00000177483	-0.0651733691669275	0.4265818197595393	Brain - Cerebellum	0.6777067054350583	0.0917764222648299	0.2623887099045225	0.8574811351593528
ENSG00000177508	0.2350996927444538	0.0036632880566784	Brain - Cerebellum	0.07089417607825874	0.0381550123239254	0.6418384010589406	0.9547686644522618
ENSG00000177511	-0.1034960055005503	0.2060108612154932	Brain - Cerebellum	0.4714046653651293	-0.1931643177728432	0.0174851666711306	0.6023632701472046
ENSG00000177542	1.5105060969766454e-05	0.9998531320613876	Brain - Cerebellum	0.9999794399355743	-0.1448954838303414	0.0758831032165367	0.7247043573431163
ENSG00000177548	0.1129781241914782	0.1672210942698057	Brain - Cerebellum	0.42577264672975684	0.0294223604107988	0.7198784322402447	0.9698488858424337
ENSG00000177551	-0.1531604938465592	0.0604466958470632	Brain - Cerebellum	0.2577411558051013	-0.12051658562397	0.1404804378178004	0.7934496685642075
ENSG00000177556	0.1104369366571931	0.1770391504262823	Brain - Cerebellum	0.43824029408925824	0.0895233266654805	0.2743340498348529	0.8629573718055878
ENSG00000177565	-0.2987544412725501	0.0001944543852223	Brain - Cerebellum	0.01948728313677151	-0.0783769193781561	0.3387788417026632	0.8842223430069635
ENSG00000177570	-0.2032382982100993	0.0123194473753304	Brain - Cerebellum	0.12229851394418906	0.175931864672156	0.0307103908068736	0.6338500668686385
ENSG00000177575	0.0556895981454966	0.4970327338902832	Brain - Cerebellum	0.7300808888598851	0.0672607788037051	0.4118878963747077	0.9083585664911683
ENSG00000177576	-0.0244197376624698	0.7659889517632978	Brain - Cerebellum	0.8951670197773941	0.0003927442485152	0.9961813248793224	0.9990240868011119
ENSG00000177595	0.010489310545198	0.8982857059657947	Brain - Cerebellum	0.9587769375303266	0.0657321634661955	0.4226189271235563	0.9118898618737321
ENSG00000177599	-0.1484411968339053	0.0689100114580355	Brain - Cerebellum	0.27518817690454833	0.0981137051495253	0.2307159122193694	0.8430569421512775
ENSG00000177600	0.0796167286593804	0.3311697265573751	Brain - Cerebellum	0.5975773732546412	0.079986962232777	0.3289188643639543	0.8804196828117256
ENSG00000177614	0.0585252738672492	0.4753467970911175	Brain - Cerebellum	0.7143058921078821	-0.0553873446397432	0.4993746085318019	0.9315324912454775
ENSG00000177627	-0.0085653643565774	0.9168676072716556	Brain - Cerebellum	0.9666052603712546	-0.0396671494310828	0.6286854212808922	0.9531521985001108
ENSG00000177628	0.0154955938519377	0.850216592020708	Brain - Cerebellum	0.9376840229891962	0.1071217934583787	0.1904779557853483	0.8189572324247684
ENSG00000177646	-0.0552372049424674	0.5005400508417854	Brain - Cerebellum	0.732325244794078	-0.1908313970075147	0.0189201271803655	0.6023632701472046
ENSG00000177663	-0.0262690626613878	0.7488375723560077	Brain - Cerebellum	0.8860218173762054	0.0177991758411714	0.8282710114613149	0.9831277469834557
ENSG00000177666	0.1001574306315498	0.221100484143065	Brain - Cerebellum	0.4886093672030334	0.1372939670066169	0.0927537512493186	0.7555391220307546
ENSG00000177674	0.1207322273492885	0.1397664807583805	Brain - Cerebellum	0.39118810976654717	0.0365559445460902	0.6558695027229524	0.960033419304376
ENSG00000177675	-0.1428346189662805	0.0801911320832092	Brain - Cerebellum	0.2975038391296941	-0.157669712256416	0.053175956743755	0.6762142339040204
ENSG00000177679	-0.1661265432194469	0.0414877957855988	Brain - Cerebellum	0.21716289536170957	0.010502608216705	0.8981574541914241	0.9908892719030672
ENSG00000177683	-0.2163709414460141	0.0076212850326772	Brain - Cerebellum	0.09755491285966919	-0.0265669237449387	0.7460863065804543	0.9720634978324041
ENSG00000177685	-0.0758201559749996	0.3548181028459318	Brain - Cerebellum	0.6172353932157467	0.1680771544825181	0.0391218414977515	0.6439503042657293
ENSG00000177692	-0.140838568885485	0.0845490852517722	Brain - Cerebellum	0.3046105154560859	0.2595823138219537	0.0012879495797175	0.4419814386027031
ENSG00000177694	-0.2542685005038971	0.0016299959630016	Brain - Cerebellum	0.04741210806617223	-0.053629098178183	0.5131117861328118	0.9395832860333434
ENSG00000177697	-0.1472201115917863	0.0712501064712964	Brain - Cerebellum	0.28003800833409953	-0.095718940110478	0.2423526928774003	0.8449733916451408
ENSG00000177700	0.1792553990830313	0.0276446303783817	Brain - Cerebellum	0.17815428466068206	-0.0043078781097202	0.9581331292797894	0.9964898706243231
ENSG00000177706	0.1131845750468241	0.1664416101511811	Brain - Cerebellum	0.4246154054423829	0.091857875668992	0.2619636309743004	0.8574811351593528
ENSG00000177707	-0.0939647695038249	0.2511318807650853	Brain - Cerebellum	0.5192141749029879	-0.0885971734099942	0.27934929799886	0.8652323488369785
ENSG00000177721	-0.0725513652564719	0.3760029169238656	Brain - Cerebellum	0.6367969042222279	0.0716827017445917	0.381760064814608	0.8966562443971878
ENSG00000177728	0.1697666892500758	0.037165224160983	Brain - Cerebellum	0.20568827660433586	-0.0637867305461668	0.4365077998339018	0.9166331630517759
ENSG00000177731	0.1457330483712532	0.0741865614070969	Brain - Cerebellum	0.2856839259084851	-0.096432330896	0.2388442063576099	0.8449733916451408
ENSG00000177752	0.0153992875994744	0.8511367047870924	Brain - Cerebellum	0.9380637675828007	0.0481335983499213	0.5572703157739214	0.9480414250999599
ENSG00000177807	0.113267003196129	0.1661311476842461	Brain - Cerebellum	0.4242090940868171	-0.0294857661350425	0.7193000320015329	0.9698488858424337
ENSG00000177830	0.0200157276359754	0.8072788769364775	Brain - Cerebellum	0.9175951302199893	0.0241247756158351	0.7687353220840752	0.9763050799315668
ENSG00000177839	0.0588179285580072	0.4731383444759363	Brain - Cerebellum	0.7126311947399786	0.0365067803156705	0.6563028398681404	0.9601938928153673
ENSG00000177842	-0.0391326523912833	0.6333215837891701	Brain - Cerebellum	0.8173456644973283	-0.0475244637318169	0.562275399029913	0.9485912033771863
ENSG00000177853	-0.2479679117553246	0.0021416493542475	Brain - Cerebellum	0.05469496108895954	0.0466704961056134	0.5693281810866997	0.9513556178835663
ENSG00000177868	-0.0918030243445728	0.2622498304408405	Brain - Cerebellum	0.5311896552611487	-0.1876049677634485	0.0210720161158559	0.6087360351400395
ENSG00000177873	-0.0673978423425448	0.4109335772143989	Brain - Cerebellum	0.6659899960709101	-0.0563158478060442	0.4921990164895572	0.930411336295031
ENSG00000177879	-0.1051342956004956	0.1988832068488077	Brain - Cerebellum	0.463037302932513	-0.1244694665894623	0.1278276850564731	0.7887857692680953
ENSG00000177885	-0.174015091159028	0.0326065092637183	Brain - Cerebellum	0.19336759089202832	-0.2357323699972641	0.0035701731739062	0.5000537472850133
ENSG00000177888	-0.206797537069393	0.0108449726051883	Brain - Cerebellum	0.1144795308203677	0.0190619331623852	0.8162960103229614	0.9818782059995671
ENSG00000177889	0.0115834715633654	0.8877419730639687	Brain - Cerebellum	0.9534359629312135	0.0756881912412071	0.3556586303439115	0.8882190847822832
ENSG00000177917	0.1064507836447241	0.1932862450136297	Brain - Cerebellum	0.4566774379410483	0.0138484121682228	0.8659806058642517	0.986970244964835
ENSG00000177943	-0.0887273925853591	0.2786404391019778	Brain - Cerebellum	0.5475295002160233	0.0339826700956559	0.6787015367271598	0.9649263041798515
ENSG00000177946	-0.164118719471447	0.0440472472493023	Brain - Cerebellum	0.222683104502489
ENSG00000177947	-0.0177875770214253	0.8283811934245341	Brain - Cerebellum	0.928137691076375	0.0179431632677909	0.8269034947752287	0.9826694681756786
ENSG00000177951	0.0599802599589233	0.4644224995828735	Brain - Cerebellum	0.7064147336009663	-0.0760756132677365	0.3531945408921508	0.8879473258201406
ENSG00000177954	0.0187234759511587	0.8195016329543531	Brain - Cerebellum	0.9234264770992903	0.0107293139208182	0.8959713582571589	0.9905572787405144
ENSG00000177963	0.082972758876154	0.3111263516510236	Brain - Cerebellum	0.5786884355740993	-0.1510860892388827	0.0640554197083193	0.6958136084438256
ENSG00000177971	0.1911710401820005	0.0187050748137902	Brain - Cerebellum	0.14727804803657585	-0.0289289626829049	0.7243847110544213	0.9698488858424337
ENSG00000177981	-0.0354282721782324	0.665837476369413	Brain - Cerebellum	0.8373338575834554	-0.0500250425471929	0.5418671745192389	0.9458566798293137
ENSG00000177984	-0.0110708726782303	0.8926792291615032	Brain - Cerebellum	0.955944317208194	0.1058329668105389	0.1958984227327224	0.8227896596738846
ENSG00000177989	-0.0393563573280095	0.631379445690539	Brain - Cerebellum	0.8162362951554536	0.047047215496463	0.5662117656751502	0.9502473178111114
ENSG00000177990	0.0990455896141776	0.2262956570053488	Brain - Cerebellum	0.49409341326843526	-0.1840955158828522	0.0236492006786912	0.6201212570519078
ENSG00000177994	0.0809719592063094	0.322978424468314	Brain - Cerebellum	0.5894467926499867	0.0574086211755736	0.4838245671047413	0.9299056574999598
ENSG00000178026	0.1108191806156241	0.1755357583998461	Brain - Cerebellum	0.43545111530031816	-0.0403735586955165	0.62258030586961	0.9531521985001108
ENSG00000178028	0.1335960386974814	0.1019750673518058	Brain - Cerebellum	0.3349249567410274	-0.0334859444963269	0.6831434903838421	0.9661292041336136
ENSG00000178031	0.0851861904254507	0.298349873247676	Brain - Cerebellum	0.5665713472060088	0.123040141353279	0.1322974793766274	0.7934496685642075
ENSG00000178035	0.0224025178531071	0.7848275195770769	Brain - Cerebellum	0.9054250597437841	0.0157432909529301	0.8478510168561558	0.9845906685130493
ENSG00000178038	0.1164650353809718	0.1544161389988565	Brain - Cerebellum	0.4092777276377459	-0.1130744265782363	0.1668571539258972	0.8124103409736242
ENSG00000178053	-0.0259320829371101	0.7519539852344007	Brain - Cerebellum	0.8879422159453457	-0.2381923491721981	0.0032280395034311	0.5000537472850133
ENSG00000178055	0.0262333074505703	0.7491680476298672	Brain - Cerebellum	0.8860486023218742	-0.0531174348866671	0.5171456950320441	0.9415642822621375
ENSG00000178057	0.2789119779825809	0.0005244891326954	Brain - Cerebellum	0.029882085684506836	0.0049601114289174	0.9518014209104264	0.9964898706243231
ENSG00000178074	-0.0171854237040726	0.8341058385119549	Brain - Cerebellum	0.9304353428088425	-0.1332381855345192	0.1029044631298277	0.7660619730917281
ENSG00000178075	0.164408971558722	0.0436692881601229	Brain - Cerebellum	0.22231536399245724	-0.0405211435620716	0.6213080286824528	0.9531521985001108
ENSG00000178078	0.2053984576189523	0.0114049419228502	Brain - Cerebellum	0.11688404557049197	0.0759456966189488	0.3540196457569697	0.888194184069594
ENSG00000178093	-0.0318173677961972	0.6981436090970963	Brain - Cerebellum	0.8566764800350922	0.0109436394613731	0.8939053612404827	0.9902572060920068
ENSG00000178096	0.1947503681307297	0.0165644066540814	Brain - Cerebellum	0.13934007028428066	-0.0020665431456987	0.9799089072819211	0.9985247901507165
ENSG00000178104	-0.2167697076328688	0.0075077545539538	Brain - Cerebellum	0.09717401823865628	-0.1077934724886879	0.1876967681473363	0.8189572324247684
ENSG00000178105	0.0014595061668194	0.9858098237849272	Brain - Cerebellum	0.9938839991260422	0.1083745643272986	0.1853147077754639	0.8189572324247684
ENSG00000178115	-0.1534737298567474	0.0599165608641776	Brain - Cerebellum	0.2572143162565804	-0.0826295957025242	0.3131386968217226	0.8744610427659164
ENSG00000178125	0.0975863400766243	0.2332441352070545	Brain - Cerebellum	0.5009070441975452	0.0677235938399021	0.408670720248532	0.908241811514628
ENSG00000178127	-0.0384626133561177	0.6391536002125989	Brain - Cerebellum	0.8214576384550561	0.0511128017015505	0.5331051844586447	0.9437798795057811
ENSG00000178149	0.104955321123049	0.1996530680368438	Brain - Cerebellum	0.46373869433700815	-0.0658922818956277	0.421487336634046	0.9114106195766795
ENSG00000178150	0.0485485810545724	0.553872867829587	Brain - Cerebellum	0.7649387692292787	0.0003227643772655	0.9968617393788352	0.9990245916639752
ENSG00000178163	-0.1018269282614281	0.2134594831076907	Brain - Cerebellum	0.48059525469092973	0.0350720940017744	0.6689981749215179	0.9633727005100657
ENSG00000178171	0.0513363529958891	0.5313132870770712	Brain - Cerebellum	0.7506749877378732	-0.1964577876211873	0.0156205828560206	0.6000433863473132
ENSG00000178172	-0.1532168697167429	0.0603509997648677	Brain - Cerebellum	0.2577411558051013	-0.0339473000636569	0.6790174693053145	0.9649263041798515
ENSG00000178175	-0.0240798377479023	0.7691539885832349	Brain - Cerebellum	0.8964876154013207	0.0621875518525713	0.4481170834291704	0.9202849777235428
ENSG00000178177	-0.2312670652055929	0.0042755877015613	Brain - Cerebellum	0.0764405473422535	0.0441821108307301	0.5901142667954146	0.9520949996001825
ENSG00000178184	0.0583405456027826	0.4767436842489081	Brain - Cerebellum	0.715590055587943	-0.0184324201284455	0.8222606958401101	0.9826694681756786
ENSG00000178187	-0.1347797532283546	0.0989478445378162	Brain - Cerebellum	0.3298372287782955	-0.0594729083821692	0.468216000772732	0.9255029800988556
ENSG00000178188	0.0050016197286029	0.9513985670511986	Brain - Cerebellum	0.98121737267746	-0.0345132847799527	0.6739687089816935	0.9636919249943997
ENSG00000178199	0.1028242911738872	0.208985740314724	Brain - Cerebellum	0.47482855677189556	0.1370902999565069	0.0932437548744108	0.7555391220307546
ENSG00000178202	0.0085568828206608	0.9169496309769822	Brain - Cerebellum	0.9666052603712546	-0.0436279190249099	0.5947902485373058	0.9520949996001825
ENSG00000178209	0.1041909157754958	0.2029654249891529	Brain - Cerebellum	0.4679997872838571	-0.1215525071248417	0.1370758958716754	0.7934496685642075
ENSG00000178217	-0.0146055430799248	0.858727693933734	Brain - Cerebellum	0.9418879402706252	0.0842188380165235	0.3038903699142781	0.8670027930461015
ENSG00000178222	-0.116040315911734	0.1559351750932985	Brain - Cerebellum	0.41165014378581	-0.0742323221302597	0.3650139067936674	0.8925951028859922
ENSG00000178226	0.0538834867596721	0.5111122642253032	Brain - Cerebellum	0.7383722181394021	-0.1421894322143167	0.0815795504709422	0.7380559863990604
ENSG00000178233	0.0050110908764167	0.9513066476730904	Brain - Cerebellum	0.98121737267746	-0.0523766047100056	0.5230150095504651	0.9419067903035877
ENSG00000178234	-0.1249150067370033	0.1264584242760076	Brain - Cerebellum	0.3731536880332285	-0.1276785825698579	0.1182163428221859	0.7825975633825272
ENSG00000178252	0.0810951094669843	0.3222406156313695	Brain - Cerebellum	0.5885072558139683	-0.2121607222071176	0.0089161558843162	0.5639741540377475
ENSG00000178279	-0.0706060826482775	0.3889692866067483	Brain - Cerebellum	0.6469140468398425	0.0181398969206421	0.8250358627275911	0.9826694681756786
ENSG00000178295	0.0135999940972416	0.868362786034048	Brain - Cerebellum	0.9462135323612761	-0.0971786042254347	0.2352121328194921	0.8449733916451408
ENSG00000178297	0.0122216907542227	0.8816008082520701	Brain - Cerebellum	0.9513512409971149	0.0385158628296793	0.6386893021802382	0.9538178776030791
ENSG00000178301	-0.1064556894099974	0.193265604904992	Brain - Cerebellum	0.4566774379410483	-0.0033399461504127	0.9675342602954924	0.9966093611996911
ENSG00000178307	0.2315433323355368	0.0042285582901673	Brain - Cerebellum	0.07617177698123895	0.0048157074295619	0.953203011067962	0.9964898706243231
ENSG00000178338	-0.1272633632902234	0.1194273558468982	Brain - Cerebellum	0.3646311822544245	-0.0304700322510792	0.7103419373694946	0.9697141967467184
ENSG00000178342	0.0303238254709163	0.7116701405810761	Brain - Cerebellum	0.8644204515158606	-0.0531113600448168	0.5171936860153654	0.9415642822621375
ENSG00000178381	0.0387088088437386	0.6370081235796121	Brain - Cerebellum	0.8195819054752028	0.1590120335642831	0.0511568379630654	0.6762142339040204
ENSG00000178385	-0.1544491196561757	0.0582901648155461	Brain - Cerebellum	0.25428890275142185	-0.0182602208457642	0.8238940858100541	0.9826694681756786
ENSG00000178386	-0.1138901748018851	0.1637979331273057	Brain - Cerebellum	0.42096680297642564	-0.0757841771381334	0.3550471409005179	0.8882190847822832
ENSG00000178394	-0.1768350124038772	0.0298499747754098	Brain - Cerebellum	0.18552661645418017	-0.1142857009418824	0.1623297795331488	0.804486186802851
ENSG00000178397	-0.0742794719777986	0.3647085628520278	Brain - Cerebellum	0.627558724646708	0.0494710915105047	0.546356468082253	0.9471053668347005
ENSG00000178401	-0.0764907623028535	0.350565994097247	Brain - Cerebellum	0.6132997381355865	-0.0627821306334584	0.4437805765092772	0.9198739677441338
ENSG00000178404	0.1003389421527835	0.2202604574712073	Brain - Cerebellum	0.4877767949089645	-0.0321195192228874	0.6954184618332346	0.968971399301352
ENSG00000178409	0.013850167527463	0.8659637772842481	Brain - Cerebellum	0.9451307598264724	-0.1458376740212671	0.0739768083684433	0.717674134164921
ENSG00000178425	-0.1593341804746989	0.0506818378288164	Brain - Cerebellum	0.23886764879623965	-0.0935116224132937	0.2534350318862065	0.8504594470697762
ENSG00000178445	0.1019318064352029	0.2129858512467574	Brain - Cerebellum	0.48009101337062954	-0.0749813919732067	0.3601816048217532	0.889356720568426
ENSG00000178449	0.0427361929965727	0.6023491163037052	Brain - Cerebellum	0.7965947906146658	-0.0233431666725537	0.7760266484247027	0.977187998814751
ENSG00000178460	-0.0840054789181026	0.3051214295569207	Brain - Cerebellum	0.5724398664700148	-0.0382060858617308	0.6413922991839459	0.9547581296828478
ENSG00000178462	0.243759821736659	0.0025603966089221	Brain - Cerebellum	0.060329345097726986	-0.0166284689570054	0.8394085498015595	0.9840645753683226
ENSG00000178467	0.0859964086005855	0.2937610709875459	Brain - Cerebellum	0.5615613664151637	-0.0314266270692832	0.7016734717792352	0.9697141967467184
ENSG00000178498	0.0815527725271253	0.3195082467729903	Brain - Cerebellum	0.5862551176110733	0.1550742316917755	0.0572670521254551	0.6831928458723461
ENSG00000178522	0.1149953295265053	0.1597203813277748	Brain - Cerebellum	0.416435454955374
ENSG00000178537	0.0998329244509825	0.2226079431941998	Brain - Cerebellum	0.49009652009690763	-0.0494350269006305	0.5466493717780135	0.9471053668347005
ENSG00000178538	-0.1491310361751462	0.0676158770763578	Brain - Cerebellum	0.27292224323956193	-0.0316540682606564	0.6996180390517432	0.969665930449774
ENSG00000178562	0.0229532639523265	0.7796712618689301	Brain - Cerebellum	0.9023118841105953	0.001682383245778	0.9836431625245264	0.9985247901507165
ENSG00000178567	-0.0334221388555685	0.6837148622576336	Brain - Cerebellum	0.8479289640156654	-0.1954416593933591	0.0161764642655738	0.6000433863473132
ENSG00000178568	-0.1131838282538719	0.1664444248906977	Brain - Cerebellum	0.4246154054423829	-0.0347498340109749	0.6718628993963209	0.9633727005100657
ENSG00000178573	-0.046231888760637	0.5729667453941244	Brain - Cerebellum	0.7790104281788225	0.0341638418772682	0.6770841494362674	0.9645356074302516
ENSG00000178585	-0.1789137914015882	0.0279471970712423	Brain - Cerebellum	0.17900036089067867	-0.1935210529208637	0.0172742846529906	0.6023632701472046
ENSG00000178591	0.1711855667642146	0.0355863796203197	Brain - Cerebellum	0.20108933875872825
ENSG00000178602	0.2508713719029121	0.0018900656618657	Brain - Cerebellum	0.05092228664648129	0.1209924759106875	0.1389085220569834	0.7934496685642075
ENSG00000178607	-0.2405884836665102	0.0029235082117544	Brain - Cerebellum	0.0635863036056582	0.0321005902669228	0.6955890709524346	0.9689899996569814
ENSG00000178623	0.14621689183439	0.0732205727640198	Brain - Cerebellum	0.2838126191298628	-0.0682143958959846	0.4052752298492234	0.906034114344413
ENSG00000178645	-0.1510237997075832	0.0641664468088868	Brain - Cerebellum	0.2659019939209405	-0.1580833718077383	0.052546822462878	0.6762142339040204
ENSG00000178662	-0.1318157934950068	0.1066647040072893	Brain - Cerebellum	0.3429993751526033	-0.0825244759926837	0.3137568232853848	0.8744610427659164
ENSG00000178665	-0.1267832846608877	0.1208395040178246	Brain - Cerebellum	0.36647628933503823	0.0125503628500796	0.8784409352102333	0.9885713547558602
ENSG00000178685	0.1740482012622312	0.0325729323235743	Brain - Cerebellum	0.19329670899958912	-0.2551890623489118	0.0015653712316219	0.45770864106499215
ENSG00000178690	0.0601348640658748	0.4632698893835059	Brain - Cerebellum	0.7057098089116836	-0.1258209146270953	0.1237092248119615	0.7840989189819908
ENSG00000178691	-0.1848257589792734	0.023091698367565	Brain - Cerebellum	0.1650095435367451	-0.024804491728669	0.7624109101165869	0.9752664944527956
ENSG00000178694	-0.0496712698156519	0.5447320932029474	Brain - Cerebellum	0.759335149553259	0.1120283454001224	0.1708421196954399	0.8147893511571108
ENSG00000178700	-0.0040849072927089	0.9602982907702816	Brain - Cerebellum	0.9842232825301507	-0.0622596431051742	0.4475900263850479	0.9199474186706244
ENSG00000178719	0.2192213359832359	0.0068421730135547	Brain - Cerebellum	0.09336604941629141	-0.0120005706795059	0.8837277231687626	0.9900331472526793
ENSG00000178741	-0.0347241931485941	0.6720910368130906	Brain - Cerebellum	0.8407454175572983	-0.0064499734480095	0.9373501601739842	0.9955478483724299
ENSG00000178752	-0.0197249433451473	0.8100253131921428	Brain - Cerebellum	0.9187636682725207	-0.0027453591854863	0.973311540738075	0.9973715953520209
ENSG00000178761	-0.2239894357415345	0.0056962028874387	Brain - Cerebellum	0.08633169134107796	-0.1064834500818938	0.1931488371567738	0.8189572324247684
ENSG00000178764	0.1805849370506562	0.0264935184874129	Brain - Cerebellum	0.17504156207941357	-0.0290852877339185	0.7229559379049035	0.9698488858424337
ENSG00000178772	0.0524289451995365	0.5225992272395035	Brain - Cerebellum	0.7465259066792413	0.0842188380165235	0.3038903699142781	0.8670027930461015
ENSG00000178773	-0.0789961351345698	0.3349647323245405	Brain - Cerebellum	0.6003433183354933	-0.0991951256001731	0.2255919626068975	0.8403131897078838
ENSG00000178776	0.0764480801735753	0.3508356714216551	Brain - Cerebellum	0.6134520867932961	0.1251865569265745	0.125629441665961	0.7856656406365607
ENSG00000178789	-0.0646061226331225	0.4306265044936475	Brain - Cerebellum	0.6803572213283191	-0.0359394097187732	0.6613119394812705	0.9608350143175028
ENSG00000178795	0.1983332774970229	0.0146381601274769	Brain - Cerebellum	0.13195686186827713	0.1114973351875106	0.1728917630375598	0.8147893511571108
ENSG00000178796	-0.0752218270934119	0.3586390085691637	Brain - Cerebellum	0.6210970208557518	-0.0104313886397043	0.898844374791186	0.9910630577117758
ENSG00000178802	0.0579030961815699	0.4800604664790985	Brain - Cerebellum	0.717846579113235	-0.1449964388008218	0.0756769662568386	0.7241727168239628
ENSG00000178809	0.0304616302061135	0.7104182415052043	Brain - Cerebellum	0.8638240646480753	-0.0397472183559189	0.6279921538972602	0.9531521985001108
ENSG00000178814	0.0380431885534344	0.6428155726343995	Brain - Cerebellum	0.823496697753156	0.0668062577034935	0.4150618455498179	0.9096932124806656
ENSG00000178821	0.2914325855352951	0.0002828082982443	Brain - Cerebellum	0.023082405125774464	-0.0188802340726628	0.8180165584113757	0.9821776590823806
ENSG00000178826	0.0545906746263429	0.5055749335124813	Brain - Cerebellum	0.7355416577515743	-0.0231133337864039	0.7781744248807531	0.9778923988304437
ENSG00000178852	-0.1365720356845455	0.0944999255410701	Brain - Cerebellum	0.3219259511655129	-0.0806487831596783	0.324919793805927	0.8784786264237955
ENSG00000178860	-0.0780982764484541	0.3405041309654596	Brain - Cerebellum	0.6047895096538497	0.0207310083867673	0.8005331680782994	0.9807439735752554
ENSG00000178878	0.1102475501091097	0.1777875291274703	Brain - Cerebellum	0.4388289534223484	0.0041473983123892	0.9596914408586116	0.9964898706243231
ENSG00000178882	0.0531725715024445	0.5167102225975284	Brain - Cerebellum	0.7424310040480276	-0.0002426229275671	0.9976409576822408	0.9993821539238323
ENSG00000178896	0.2000491318081315	0.0137870320900035	Brain - Cerebellum	0.12952968906085094	0.1723940403214109	0.0342866845916398	0.6395337797573968
ENSG00000178904	0.1112803361533577	0.1737345743712619	Brain - Cerebellum	0.4332333554221836	0.005246245063889	0.9490246380991104	0.9964898706243231
ENSG00000178913	-0.074881155893316	0.3608259207116062	Brain - Cerebellum	0.6235884772481524	0.0980980380214831	0.2307907424783991	0.8430571481176669
ENSG00000178917	-0.1326274452317916	0.1045060309757708	Brain - Cerebellum	0.33931157320169053	0.2127462016728475	0.0087251671857929	0.5587351895794735
ENSG00000178921	0.1271667379381884	0.1197105450263354	Brain - Cerebellum	0.3647290301995372	-0.1381123012648611	0.090805513124075	0.7550423501706442
ENSG00000178927	0.0803856352194773	0.3265061056176372	Brain - Cerebellum	0.5930577373427364	-0.0834906141160048	0.3081056161195706	0.8718074447121985
ENSG00000178928	-0.0433250939026149	0.5973523866313606	Brain - Cerebellum	0.7938281796516384
ENSG00000178934	-0.0212749537293943	0.7954131094145692	Brain - Cerebellum	0.9112881037637949	-0.0660855580870512	0.4201237596077466	0.9114106195766795
ENSG00000178935	-0.0804578735920793	0.3260701421287816	Brain - Cerebellum	0.5927908902242166	-0.1039849235096864	0.2038647791035799	0.8275352560798054
ENSG00000178950	0.2175075781238538	0.0073016323677883	Brain - Cerebellum	0.09605964911261959	-0.038672798883013	0.6373217458179623	0.9531521985001108
ENSG00000178951	-0.0141399787647764	0.8631861954243882	Brain - Cerebellum	0.9440913908117591	0.056906228849386	0.4876651099781985	0.930329019729363
ENSG00000178952	0.2722049971269468	0.0007217158819902	Brain - Cerebellum	0.03434161556726752	0.0124068944109415	0.8798200165796455	0.9886578692619015
ENSG00000178965	-0.1472204142094728	0.0712495186444311	Brain - Cerebellum	0.28003800833409953	0.0399178466006486	0.6265158733777079	0.9531521985001108
ENSG00000178966	-0.1065235681169898	0.1929801821597193	Brain - Cerebellum	0.45627965493266076	0.0972658718638915	0.2347899470415459	0.8449733916451408
ENSG00000178971	0.0747705065005435	0.3615380038409432	Brain - Cerebellum	0.6243376835798314	-0.0663278447823223	0.4184180392118742	0.9114106195766795
ENSG00000178974	0.110837965029571	0.1754621217684454	Brain - Cerebellum	0.4353968400065138	-0.0246297674404385	0.764035150405771	0.9752664944527956
ENSG00000178980	0.0470138004977859	0.5664878638226067	Brain - Cerebellum	0.7747252406086678	0.0493111161016827	0.5476563166446402	0.9471053668347005
ENSG00000178982	-0.1067645658038661	0.1919692890889238	Brain - Cerebellum	0.45513280146404167	-0.1527849805688679	0.0610872976632848	0.6865883154231649
ENSG00000178988	0.0108652212961216	0.8946611934215556	Brain - Cerebellum	0.9569725958681964	0.1408760045507715	0.084465641752671	0.7454328414612211
ENSG00000178996	-0.195477965969537	0.0161563098594158	Brain - Cerebellum	0.13798220621035048	0.1080326172764604	0.1867137509800833	0.8189572324247684
ENSG00000178997	-0.0561770241074113	0.4932683714935926	Brain - Cerebellum	0.7274973355280873	-0.0073194675626806	0.9289254277919888	0.9941953634763321
ENSG00000178999	0.0156947404029662	0.8483145817099986	Brain - Cerebellum	0.9370968913609399	-0.0368218876585348	0.6535274506951417	0.9595201532159487
ENSG00000179008	0.0975203067505984	0.2335620680234749	Brain - Cerebellum	0.5013178507636846	-0.0305018574760866	0.7100529390037638	0.9697141967467184
ENSG00000179010	-0.0716301518737113	0.3821100525359127	Brain - Cerebellum	0.6420403662907755	0.0990728042738843	0.2261674735429727	0.8409497921395476
ENSG00000179021	0.0273415481460767	0.7389463675625703	Brain - Cerebellum	0.8809936589101527	-0.037465761266949	0.6478711290428625	0.9572901303181961
ENSG00000179029	0.0164396698921269	0.8412077386613874	Brain - Cerebellum	0.9335230111664363	0.0565138944758448	0.4906756017534733	0.930411336295031
ENSG00000179044	0.1058154397515625	0.1959729002476579	Brain - Cerebellum	0.4596598191944378	-0.0285550492798524	0.7278060380896609	0.9698488858424337
ENSG00000179046	0.0301972876002966	0.7128203630260573	Brain - Cerebellum	0.8650634208587668
ENSG00000179051	-0.0623534403658291	0.4469047997941344	Brain - Cerebellum	0.6939566601311584	-0.0930950096368945	0.2555653043195102	0.8531755178165457
ENSG00000179057	-0.0668750117229163	0.4145808155458145	Brain - Cerebellum	0.6697074712663157	-0.0476824857025814	0.5609749157093235	0.9484929944885921
ENSG00000179058	0.0345182089086786	0.6739248475292665	Brain - Cerebellum	0.8419786337595313	0.0113546041061819	0.8899458601826244	0.9902572060920068
ENSG00000179059	0.1419280940268469	0.0821474065268432	Brain - Cerebellum	0.30092115451444085
ENSG00000179085	0.1531568511128589	0.0604528835407648	Brain - Cerebellum	0.2577411558051013	-0.1259208585917848	0.1234087708639283	0.7840989189819908
ENSG00000179088	0.0547823119576757	0.5040798024380613	Brain - Cerebellum	0.7344804998439554	-0.0725378199473755	0.3760922804906006	0.8939360925324683
ENSG00000179091	0.1321367482660063	0.105806946632722	Brain - Cerebellum	0.3414894400698166	0.0142870534890985	0.8617772534186352	0.9862060271972423
ENSG00000179094	0.0189488861792917	0.8173663742528205	Brain - Cerebellum	0.9220703312852067	-0.0111588637914149	0.8918314171182166	0.9902572060920068
ENSG00000179104	-0.3274075338594426	4.069429092545679e-05	Brain - Cerebellum	0.00884480515282876	0.1508174012343582	0.0645354633665815	0.6959680416088473
ENSG00000179111	0.202355198843124	0.0127114431908018	Brain - Cerebellum	0.1245501184920518	0.0418558945484628	0.6098528459881651	0.9520949996001825
ENSG00000179115	0.1615405696021644	0.0475259438802612	Brain - Cerebellum	0.23075841703852829	-0.0114884430470427	0.8886569501459531	0.9902572060920068
ENSG00000179119	-0.0159279953152616	0.8460879210298189	Brain - Cerebellum	0.9360079188306056	-0.0117362616556867	0.886271152593998	0.9902572060920068
ENSG00000179133	-0.0475268074511968	0.5622561002492874	Brain - Cerebellum	0.771207097499976	-0.0761257790653625	0.3528762587091308	0.8878775451916782
ENSG00000179134	0.014003103737636	0.8644978138575428	Brain - Cerebellum	0.9449439724299553	-0.200049308701643	0.0137869466232276	0.5937597083474685
ENSG00000179148	0.1360277883590662	0.0958334886863697	Brain - Cerebellum	0.32451399911462314	0.0450572564875696	0.5827645816239977	0.9520949996001825
ENSG00000179151	-0.0421357405705353	0.6074629610251656	Brain - Cerebellum	0.7998151651441148	-0.1507321720425555	0.0646883482139642	0.6963867183764693
ENSG00000179152	-0.0644898214699771	0.431458489041406	Brain - Cerebellum	0.680622726301935	-0.0263283965893835	0.7482892664607635	0.9724411821236124
ENSG00000179165	-0.110383973631343	0.1772482043979006	Brain - Cerebellum	0.43838614002442333	0.0454432800603181	0.5795361561190182	0.9520949996001825
ENSG00000179168	0.0306872311849027	0.7083704198025359	Brain - Cerebellum	0.8627951713194887	0.1054308224138929	0.1976124240420198	0.8238901628676839
ENSG00000179178	-0.1332336402822945	0.1029163105418127	Brain - Cerebellum	0.33684868946001073	-0.0849335045021325	0.2997906427434936	0.8670027930461015
ENSG00000179195	-0.0240724741511991	0.7692225983569556	Brain - Cerebellum	0.896501591519508	0.0607731220437096	0.45852827038541	0.9227795306264002
ENSG00000179213	-0.1136304418454341	0.1647674097549494	Brain - Cerebellum	0.4220036499620575	-0.1608241100493461	0.0485322898168089	0.6741349002340029
ENSG00000179218	0.1094847711386523	0.1808253326406417	Brain - Cerebellum	0.4417359365265521	0.096469293207451	0.2386633958264585	0.8449733916451408
ENSG00000179240	-0.1209667725332754	0.1389930790015719	Brain - Cerebellum	0.39035409948756467	0.0828537306161831	0.3118233872878347	0.8739965695061629
ENSG00000179241	-0.0085757339593815	0.9167673255352476	Brain - Cerebellum	0.9666052603712546	0.0253837081381055	0.757033943237202	0.9749671935139416
ENSG00000179242	0.2422552549688971	0.0027272436963756	Brain - Cerebellum	0.061602249198874824	0.0302062865068665	0.712738542055947	0.9697141967467184
ENSG00000179262	0.2007403154540747	0.0134565980611206	Brain - Cerebellum	0.1282792135459263	0.01214758703511	0.8823135054410358	0.9898083389184691
ENSG00000179270	0.0761753564267233	0.3525618864409637	Brain - Cerebellum	0.6153510703159413	-0.0789217971938081	0.3354211707993579	0.8832662504464994
ENSG00000179284	0.0048816733051477	0.9525627259875856	Brain - Cerebellum	0.9817664650971445	-0.0403484417755916	0.6227969412766629	0.9531521985001108
ENSG00000179295	-0.045404315283892	0.5798616524630855	Brain - Cerebellum	0.7833305710582694	-0.1578783298319686	0.0528578963368814	0.6762142339040204
ENSG00000179299	0.1147549244713026	0.1606008420068748	Brain - Cerebellum	0.41735659483618176	0.1117301448275349	0.1719909131429724	0.8147893511571108
ENSG00000179314	-0.0481387805925889	0.5572278270831412	Brain - Cerebellum	0.7678309471790495	0.0272881178111593	0.7394381437818847	0.9720034683076691
ENSG00000179335	0.0876711545070485	0.2844251494063926	Brain - Cerebellum	0.5538463289733496	-0.0779403759334911	0.3414842816322367	0.8854285527235648
ENSG00000179344	0.1167261005736429	0.1534879616294744	Brain - Cerebellum	0.40811559772310624	-0.0276807511997874	0.7358267936030012	0.9698488858424337
ENSG00000179348	0.10114231703929	0.2165696929582845	Brain - Cerebellum	0.48438023658348633	0.0524181094394329	0.5226852905372046	0.9419067903035877
ENSG00000179361	0.0713237864778991	0.3841543540461097	Brain - Cerebellum	0.6431955209861585	0.0390289174330653	0.6342230297923622	0.9531521985001108
ENSG00000179364	0.016078239216548	0.844654329596865	Brain - Cerebellum	0.9352627031354378	0.0699534271035323	0.3933792372144623	0.9003393943453732
ENSG00000179387	-0.2076214707873622	0.0105266432876898	Brain - Cerebellum	0.1133869862702587	0.0495869167046974	0.5454162987371133	0.9471053668347005
ENSG00000179388	0.0746855421614479	0.3620853825348307	Brain - Cerebellum	0.62501471133288	0.0357670810925017	0.6628363534752348	0.9610329003103184
ENSG00000179397	-0.1416622335081339	0.0827283404883513	Brain - Cerebellum	0.3015470863933137	0.0013415041992598	0.9869570026076946	0.9985247901507165
ENSG00000179399	0.1432575529338739	0.0792913510614543	Brain - Cerebellum	0.2960089631711265	0.0682217275622172	0.4052246344242743	0.906034114344413
ENSG00000179403	-0.0967139631442979	0.2374689419266566	Brain - Cerebellum	0.505727401004261	-0.0712673794763947	0.3845314650435896	0.8971221712049982
ENSG00000179407	0.0274890071708357	0.7375896941016221	Brain - Cerebellum	0.8801266041892216	-0.1250569446202155	0.1260245949588016	0.7857423278548447
ENSG00000179409	0.0913859143001665	0.2644331929594831	Brain - Cerebellum	0.5334482325545236	-0.0073051914774086	0.9290636910557202	0.9941953634763321
ENSG00000179431	0.0845054580274373	0.3022417504017265	Brain - Cerebellum	0.5700910620914412	0.0031744611276752	0.9691420323676542	0.9969734356296882
ENSG00000179454	-0.1609688568758857	0.0483275614895233	Brain - Cerebellum	0.23308516863390555	0.0545603611734474	0.5058116469022017	0.9366305719932043
ENSG00000179455	-0.0938247221147161	0.2518421322557553	Brain - Cerebellum	0.5200402089381364	-0.0063384059754322	0.9384316861572216	0.9955478483724299
ENSG00000179456	-0.188963907641227	0.0201412050761022	Brain - Cerebellum	0.1530306339611335	0.2668956869034322	0.0009239413163616	0.4419814386027031
ENSG00000179476	-0.1941085850495727	0.0169317802564141	Brain - Cerebellum	0.14073375778480884	0.0428871841176881	0.6010662046575947	0.9520949996001825
ENSG00000179477	0.1212933080900571	0.1379217813558552	Brain - Cerebellum	0.3891922457352414	-0.0067696397901636	0.9342519809894716	0.9951149481364291
ENSG00000179520	0.0434665085203798	0.5961552897614766	Brain - Cerebellum	0.7933754486765898	-0.0014314013343779	0.9860830477719033	0.9985247901507165
ENSG00000179526	0.1597227121499407	0.0501138259098161	Brain - Cerebellum	0.23760766077624257	-0.0610818354935767	0.4562445390691576	0.9214676947679832
ENSG00000179528	-0.0374703155430805	0.6478311915799111	Brain - Cerebellum	0.8265720457273419	-0.0093573014224018	0.9092128744913196	0.9922559622992397
ENSG00000179532	-0.062962516057298	0.4424696575893634	Brain - Cerebellum	0.690948835849835	0.0928675333919507	0.256733647055595	0.8539603623997758
ENSG00000179562	0.0406837931550023	0.6199071810166676	Brain - Cerebellum	0.8082275944235267	-0.0400998387958244	0.6249429025732136	0.9531521985001108
ENSG00000179580	0.0809521341938538	0.323097300443233	Brain - Cerebellum	0.5895957883160252	0.0247690116893477	0.762740649695051	0.9752664944527956
ENSG00000179583	0.046248179367208	0.5728314079799921	Brain - Cerebellum	0.7789601952898656	0.0417679982037514	0.6106043331582774	0.9520949996001825
ENSG00000179588	0.1207346414755127	0.13975850362732	Brain - Cerebellum	0.39118810976654717	-0.0634003297319814	0.439297061053963	0.9171206459858904
ENSG00000179593	0.0156876577803812	0.8483822115485078	Brain - Cerebellum	0.9370968913609399	-0.0183386197724816	0.8231503415906348	0.9826694681756786
ENSG00000179603	-0.1604393851726689	0.0490799476632975	Brain - Cerebellum	0.2349960360751898	0.0628183500011531	0.4435171826771705	0.9198739677441338
ENSG00000179604	0.1937083086076113	0.0171644758491812	Brain - Cerebellum	0.14162705085770458	0.0492167516404453	0.5484237655564771	0.9471053668347005
ENSG00000179627	0.149887419151719	0.0662197277932052	Brain - Cerebellum	0.27061519708679066	0.0438943833471374	0.5925398699586869	0.9520949996001825
ENSG00000179630	-0.0879305385782382	0.2829971811353045	Brain - Cerebellum	0.552524952662936	0.0339784082983243	0.6787396010388498	0.9649263041798515
ENSG00000179632	0.152184449088004	0.0621233272624941	Brain - Cerebellum	0.26143567349746544	-0.0560941409919873	0.4939074045211489	0.930411336295031
ENSG00000179636	-0.0059215113631366	0.9424740077054164	Brain - Cerebellum	0.9777559269345125	0.0196943794026697	0.8103141225391064	0.9811264908968303
ENSG00000179639	0.0778884771929416	0.3418068274764204	Brain - Cerebellum	0.6055981665605189	0.2453316589567781	0.0023960091106438	0.5000537472850133
ENSG00000179698	0.0211447550057031	0.7966378615864317	Brain - Cerebellum	0.9116111801950972	-0.0844011462619141	0.3028410617334249	0.8670027930461015
ENSG00000179709	0.1278010964109004	0.1178608512650185	Brain - Cerebellum	0.3623002754669584
ENSG00000179715	0.2365807823748509	0.0034486533361861	Brain - Cerebellum	0.06884498031612395	-0.0382566207511319	0.6409510282440382	0.9545584387316295
ENSG00000179750	-0.1020580595147079	0.2124166867457587	Brain - Cerebellum	0.47939079503026555	-0.0449057064462788	0.5840343046407184	0.9520949996001825
ENSG00000179761	0.1726852989707258	0.0339795161535458	Brain - Cerebellum	0.19686485868102604	-0.0834341107507802	0.30843427292276	0.8718074447121985
ENSG00000179776	0.0239164965666498	0.7706763275618045	Brain - Cerebellum	0.8974692189904842	0.1437126423609902	0.0783322558610615	0.7321561936543246
ENSG00000179796	-0.2437164305028512	0.0025650760220073	Brain - Cerebellum	0.060349797522234155	-0.1139372275189848	0.1636227608343974	0.8059955259538004
ENSG00000179813	0.0896253060295994	0.2737855624261433	Brain - Cerebellum	0.5422967970297164
ENSG00000179820	-0.0785088690090684	0.3379637828070064	Brain - Cerebellum	0.6030998726274586	0.0211874955773943	0.7962357551420866	0.9807439735752554
ENSG00000179826	-0.0147856909658952	0.8570036860730013	Brain - Cerebellum	0.9413010797225237	-0.0416020766105718	0.6120240196941934	0.9520949996001825
ENSG00000179832	0.0493390496743111	0.5474292388843337	Brain - Cerebellum	0.7610470486875318	-0.1077979158189894	0.1876784691957675	0.8189572324247684
ENSG00000179833	-0.0615841484004159	0.4525422092870642	Brain - Cerebellum	0.6988738263777796	0.1245881383595096	0.1274618656202378	0.7887857692680953
ENSG00000179841	-0.0823920948999529	0.3145363823310856	Brain - Cerebellum	0.5814791684565568	0.0484530985688283	0.5546536894480694	0.9472198198003992
ENSG00000179846	-0.1018914786886498	0.2131678831782651	Brain - Cerebellum	0.4803330386003486	-0.0325173744577753	0.6918360849343252	0.9687783829473855
ENSG00000179859	0.1984721488326238	0.0145676087456466	Brain - Cerebellum	0.13195686186827713	0.0232070647121536	0.7772983106358557	0.9777539959978749
ENSG00000179869	0.0206135521810908	0.8016398847874251	Brain - Cerebellum	0.9147568417212517	0.1368193459238765	0.0938988294583473	0.7562120372993877
ENSG00000179873	0.1340762122633075	0.1007383940127852	Brain - Cerebellum	0.3323800230878185
ENSG00000179889	0.0096510301024643	0.9063758234394046	Brain - Cerebellum	0.9617070822448256	0.0690186977964283	0.3997470978369152	0.90199195911163
ENSG00000179902	0.0985953653163475	0.2284237030372745	Brain - Cerebellum	0.4962761956493145	0.0683147311215635	0.4045831464267211	0.9060010613162331
ENSG00000179909	-0.01378500400625	0.866588538411336	Brain - Cerebellum	0.9455973342433391	0.0957258886956801	0.2423183472994574	0.8449733916451408
ENSG00000179912	-0.0477794322389468	0.5601777826834884	Brain - Cerebellum	0.7698190427886092	-0.0605296554603775	0.4603337987110019	0.9229867806441157
ENSG00000179913	0.0758311926997874	0.3547478625546685	Brain - Cerebellum	0.6171934573882673	-0.0297183669973178	0.7171795628731201	0.9697141967467184
ENSG00000179914	0.077887005508984	0.341815976667808	Brain - Cerebellum	0.6055981665605189	-0.0767517349536968	0.3489199289878136	0.8871762066857773
ENSG00000179915	-0.2245018600779361	0.0055838694088091	Brain - Cerebellum	0.08559050166416583	-0.0321009468926777	0.6955858564975275	0.9689899996569814
ENSG00000179921	0.1408382007078299	0.0845499062416002	Brain - Cerebellum	0.3046105154560859	-0.0403644076287527	0.6226592307946821	0.9531521985001108
ENSG00000179922	0.0685304075347008	0.403097843626806	Brain - Cerebellum	0.6585010229310676	-0.1599767199305641	0.0497453437977965	0.6757826666012464
ENSG00000179933	0.1409227968721577	0.0843614351804092	Brain - Cerebellum	0.304277668484419	0.1245674714013076	0.1275255158652859	0.7887857692680953
ENSG00000179934	-0.1539459928780626	0.0591245018533073	Brain - Cerebellum	0.2558034737003647
ENSG00000179938	0.0583005959292438	0.4770460700223626	Brain - Cerebellum	0.7158738871019569	0.0857848142101037	0.2949549240760197	0.8670027930461015
ENSG00000179943	0.1904909923005249	0.0191378058771071	Brain - Cerebellum	0.14920138762093244	-0.1959170797145441	0.01591427485682	0.6000433863473132
ENSG00000179950	0.1311691743519639	0.1084093649880583	Brain - Cerebellum	0.3461227887448834	-0.1198115598860079	0.142834055145913	0.7934496685642075
ENSG00000179954	0.0331426717046411	0.6862195663493396	Brain - Cerebellum	0.8497593525099987	-0.1529692190424585	0.0607723063828528	0.6865883154231649
ENSG00000179958	-0.0817452059239274	0.3183638630813437	Brain - Cerebellum	0.5851391071421934	-0.0872068774009851	0.2869931328811875	0.8668135410218686
ENSG00000179965	0.1739825728206986	0.0326395146526984	Brain - Cerebellum	0.19349085548889045	-0.1728117899336688	0.0338468428024783	0.6395337797573968
ENSG00000179981	0.1951506442238954	0.0163388036229353	Brain - Cerebellum	0.13847504753741022	-0.0131407567104218	0.8727696976819236	0.9876751344477669
ENSG00000179988	0.0674985619396568	0.4102331357237064	Brain - Cerebellum	0.6651271217539594	-0.1308525893954628	0.1092716635057832	0.7729662893737733
ENSG00000180008	-0.0844027039569088	0.3028321064254672	Brain - Cerebellum	0.570531205011862	0.0351256657826908	0.6685224101166103	0.9633727005100657
ENSG00000180011	0.0135999940972416	0.868362786034048	Brain - Cerebellum	0.9462135323612761	-0.0136447806343107	0.867933221960642	0.9869931874828887
ENSG00000180035	-0.0497937361717926	0.5437394950414793	Brain - Cerebellum	0.7586193642159471	-0.0690633515028546	0.3994415049222262	0.9019590560658225
ENSG00000180043	-0.2151372589757313	0.0079822264382367	Brain - Cerebellum	0.09862689700446572	-0.0239549586099853	0.7703177825521825	0.9767009526357927
ENSG00000180044	0.1472763696750468	0.0711408942433037	Brain - Cerebellum	0.28001092406881395	-0.1711179093932718	0.0356603575647149	0.6407008249136519
ENSG00000180061	0.0629611217327267	0.4424797821783515	Brain - Cerebellum	0.690948835849835	0.0237597088506509	0.772138411366935	0.9770416396630514
ENSG00000180071	-0.1049555954936893	0.1996518861809452	Brain - Cerebellum	0.46373869433700815	-0.1252380410129493	0.1254727459020176	0.7856656406365607
ENSG00000180083	0.1313264813073797	0.1079828869329163	Brain - Cerebellum	0.3451675583937535
ENSG00000180089	0.0599133367768374	0.4649219172082459	Brain - Cerebellum	0.706688455128671	-0.0074236980128742	0.9279160250464282	0.9941953634763321
ENSG00000180096	-0.0266930097191918	0.7449226454155233	Brain - Cerebellum	0.8845886581302982	-0.1926066883998389	0.0178192819995993	0.6023632701472046
ENSG00000180098	0.0699086582078514	0.3936828323468332	Brain - Cerebellum	0.6508220888890955	-0.0743225918039702	0.3644294558074569	0.8925951028859922
ENSG00000180104	0.0833275773279975	0.3090545580693918	Brain - Cerebellum	0.5762564616663625	0.0485010543531222	0.5542614575969828	0.9472198198003992
ENSG00000180113	-0.0063421048365172	0.9383958278865036	Brain - Cerebellum	0.9758675646101995	0.0468093426098523	0.5681786289552746	0.9512449091724516
ENSG00000180116	0.0006949896592778	0.9932426296384556	Brain - Cerebellum	0.997412187122196	-0.1145842053855254	0.1612282855809978	0.8044803003594378
ENSG00000180155	-0.0211016230679743	0.7970437042144315	Brain - Cerebellum	0.9118778910788518	-0.1207091573524205	0.1398427297230652	0.7934496685642075
ENSG00000180176	0.0702292451142974	0.3915119074887471	Brain - Cerebellum	0.6486609140847901	0.0136662946911867	0.8677268864798157	0.9869931874828887
ENSG00000180185	0.0325404261807582	0.6916287302472972	Brain - Cerebellum	0.8524363131264656	0.0478254135531262	0.5597998961017268	0.9484929944885921
ENSG00000180190	-0.0796453632623619	0.3309952893635556	Brain - Cerebellum	0.5974668732082238	0.111623848898412	0.1724017897824064	0.8147893511571108
ENSG00000180198	-0.0243810741092659	0.7663487803905727	Brain - Cerebellum	0.8953930481629523	-0.0049194866753019	0.9521957114255902	0.9964898706243231
ENSG00000180209	-0.0952905045105494	0.2444769213704759	Brain - Cerebellum	0.513469634298994	-0.0590183357366308	0.4716292467757178	0.9257633460307375
ENSG00000180210	0.1162188419843123	0.1552953035727547	Brain - Cerebellum	0.410622680024267	-0.1109400210682226	0.1750624513042928	0.8176178704491509
ENSG00000180228	-0.0014897119731672	0.9855161768041524	Brain - Cerebellum	0.9938565184367277	-0.0967940060639216	0.2370790895544312	0.8449733916451408
ENSG00000180233	-0.1531097820794839	0.0605328836422088	Brain - Cerebellum	0.2577938890776585	-0.06488501626478	0.4286351398149097	0.9146020379888619
ENSG00000180251	-0.0852269278133145	0.2981180252104766	Brain - Cerebellum	0.5663481891812918	0.0156725316903967	0.8485266497433902	0.9845906685130493
ENSG00000180257	0.0614914171824037	0.4532244235042334	Brain - Cerebellum	0.6991016581142012	-0.0065026947480365	0.9368391238741296	0.9955478483724299
ENSG00000180259	0.101968522060019	0.2128202203941925	Brain - Cerebellum	0.4798911093309091
ENSG00000180263	0.0915729159678218	0.263452803493532	Brain - Cerebellum	0.5326920815370433	-0.157743384125158	0.0530634556008438	0.6762142339040204
ENSG00000180264	-0.130563755839981	0.1100630486718282	Brain - Cerebellum	0.34861236155058645	-0.1619404844286604	0.0469718126662264	0.6728760715152164
ENSG00000180269	-0.0189991856398255	0.8168900815906466	Brain - Cerebellum	0.9219443203012815
ENSG00000180287	-0.0333079380460562	0.6847379643997016	Brain - Cerebellum	0.8486547398486571	-0.0479476406786639	0.5587959967234766	0.9484929944885921
ENSG00000180304	-0.1824098289655075	0.024980440826628	Brain - Cerebellum	0.17063861089250548	-0.0833964950970982	0.3086531948998739	0.87209262094495
ENSG00000180316	0.1237422791141569	0.1300870002032486	Brain - Cerebellum	0.3788654838207037	0.0175336429920818	0.8307942513566273	0.9834673337810245
ENSG00000180329	-0.1605440348102226	0.0489304724620145	Brain - Cerebellum	0.23475517542692625	-0.0823847470781358	0.3145796887041213	0.8744610427659164
ENSG00000180336	-0.2244136722600819	0.0056030598127483	Brain - Cerebellum	0.08571869475850877	0.06991069881325	0.3936689911613336	0.9005178530514514
ENSG00000180346	-0.0962918896858657	0.2395320824824137	Brain - Cerebellum	0.5077310567639275	0.0423558626129291	0.6055860311865295	0.9520949996001825
ENSG00000180347	0.1721519117308479	0.03454382415843	Brain - Cerebellum	0.1982482463662851	0.0662187704538322	0.4191854324369231	0.9114106195766795
ENSG00000180353	0.0927186703164503	0.257500208095665	Brain - Cerebellum	0.5256230881767125	-0.0777871472363663	0.3424371396785781	0.8857121169940971
ENSG00000180354	-0.093550689006296	0.2532359016519646	Brain - Cerebellum	0.5217615181206515	-0.107202933505673	0.1901403970690823	0.8189572324247684
ENSG00000180357	-0.0989285278398805	0.226847613393757	Brain - Cerebellum	0.4945154493650048	0.0704152441273895	0.3902556780086661	0.8999220181716695
ENSG00000180370	0.0119922444392364	0.8838078281100502	Brain - Cerebellum	0.9523810171787219	-0.0783579742560305	0.3388959690243792	0.8842223430069635
ENSG00000180376	-0.0714977405585555	0.3829927893024009	Brain - Cerebellum	0.642788352638762	-0.1284533561972568	0.1159821846830652	0.7825975633825272
ENSG00000180383	0.005479224782752	0.9467641382854228	Brain - Cerebellum	0.9792126576866282	-0.0416020766105718	0.6120240196941934	0.9520949996001825
ENSG00000180398	-0.1144762302563371	0.1616260714462643	Brain - Cerebellum	0.4183812838835052	0.0671792243880245	0.4124563444493462	0.9083585664911683
ENSG00000180423	-0.0841346673451492	0.3043756352254812	Brain - Cerebellum	0.5720553807990432	0.0231568599830083	0.7777675454950976	0.9777539959978749
ENSG00000180425	-0.0310111478128737	0.7054338180225735	Brain - Cerebellum	0.8610920949942754	-0.0305320713643816	0.7097786110498351	0.9697141967467184
ENSG00000180432	0.1534261404718891	0.0599968565573754	Brain - Cerebellum	0.25735614374825677	0.0744426154295226	0.3636532601042559	0.8924784456827424
ENSG00000180448	-0.0458882954973159	0.5758247066223767	Brain - Cerebellum	0.7809583114876847	0.1351272787424966	0.098072700622325	0.7652732334059267
ENSG00000180479	0.0422905277607238	0.6061428580858581	Brain - Cerebellum	0.7988282033150209	-0.0810745972727963	0.3223634311678096	0.876102244097005
ENSG00000180481	-0.0001434953282503	0.9986047820271058	Brain - Cerebellum	0.9993621614598149	-0.0910458343346198	0.2662224967742498	0.8589735649615967
ENSG00000180483	0.0133240746516179	0.8710100743566624	Brain - Cerebellum	0.947418665752792	-0.020918228071928	0.7987699335474542	0.9807439735752554
ENSG00000180488	-0.1936252323649401	0.0172131176444698	Brain - Cerebellum	0.14178695054096369	-0.0451536691657139	0.5819574769616426	0.9520949996001825
ENSG00000180509	-0.1202801240402085	0.1412665141084039	Brain - Cerebellum	0.3931539331020104	-0.0402932021244942	0.6232735013181071	0.9531521985001108
ENSG00000180525	0.003516601040686	0.9658181115263308	Brain - Cerebellum	0.9861845603861431	0.1300848053630148	0.1113852135178451	0.7767632237679436
ENSG00000180530	-0.1046041358001576	0.2011699543137182	Brain - Cerebellum	0.46547662375688587	-0.1210065529021408	0.1388622293030854	0.7934496685642075
ENSG00000180532	-0.0192727946338462	0.8143004161430794	Brain - Cerebellum	0.9205792366992374	0.1701305026303976	0.0367548694575284	0.6439503042657293
ENSG00000180535	0.0534584909871742	0.5144550330898631	Brain - Cerebellum	0.7408606237079345
ENSG00000180537	0.1634040762202943	0.0449895027410651	Brain - Cerebellum	0.22507544594060816	0.0669370752908132	0.4141468749208173	0.9096224067262142
ENSG00000180573	0.0628205800077118	0.4435009685533674	Brain - Cerebellum	0.6916649862994287	0.1117076490430747	0.1720778078601031	0.8147893511571108
ENSG00000180574	-0.0408922322440896	0.6181139583828259	Brain - Cerebellum	0.8072275520823348	-0.0509663159750422	0.5342809936433852	0.9437798795057811
ENSG00000180592	-0.0939506521598022	0.2512034142194859	Brain - Cerebellum	0.5192141749029879	0.21031587831461	0.0095423535180583	0.5683891371986148
ENSG00000180596	-0.09646876279472	0.2386659897986048	Brain - Cerebellum	0.5066608783637543	-0.0475297974634862	0.5622314801884645	0.9485912033771863
ENSG00000180613	0.2083820105213427	0.0102401386068375	Brain - Cerebellum	0.11159143475613556	0.0942622264977044	0.2496279187585743	0.8472369375824849
ENSG00000180616	-0.1578169521890801	0.0529513094779919	Brain - Cerebellum	0.2434153056224736	-0.1564523968457893	0.0550635981218467	0.6772454190374024
ENSG00000180626	-0.0920883676391458	0.2607633212332529	Brain - Cerebellum	0.5296890863896506	0.0746611588685533	0.3622425656045489	0.8907073827867011
ENSG00000180628	0.0659398795238752	0.4211512937583221	Brain - Cerebellum	0.673586826804977	0.0802257763348611	0.3274721969853205	0.8801312238434811
ENSG00000180638	-0.0837688139741261	0.3064907878429158	Brain - Cerebellum	0.573502143075482	-0.1418922886712614	0.0822254537488166	0.7408860216081086
ENSG00000180644	0.1681795034037407	0.0390008974807961	Brain - Cerebellum	0.21069266827394248	0.1599035996748923	0.0498511860748785	0.6757826666012464
ENSG00000180667	-0.1563738976984693	0.0551871977051343	Brain - Cerebellum	0.24824832058610694	-0.0493271235629867	0.5475261830574527	0.9471053668347005
ENSG00000180694	-0.184173280050417	0.0235892869703212	Brain - Cerebellum	0.16607948861185678	-0.0358065152684159	0.6624873976297024	0.9610329003103184
ENSG00000180697	-0.0521354404375294	0.5249329394151916	Brain - Cerebellum	0.7474917785755616	-0.0420764043083491	0.6079693470119696	0.9520949996001825
ENSG00000180739	-0.0729936169481287	0.3730923458143962	Brain - Cerebellum	0.6347420440125873	-0.1331049691898837	0.1032521434260921	0.7660619730917281
ENSG00000180758	-0.1045983477865473	0.201195024187958	Brain - Cerebellum	0.46547662375688587	0.0672759691229928	0.4117820681224058	0.9083585664911683
ENSG00000180767	0.0943946654468219	0.2489603072465639	Brain - Cerebellum	0.5174010321639777	0.0182265160985969	0.8242138795639585	0.9826694681756786
ENSG00000180773	-0.1649356071969958	0.0429904387164176	Brain - Cerebellum	0.22115354341642504	-0.0260296602196374	0.7510511690757441	0.9730806644245259
ENSG00000180776	-0.1919655956079395	0.0182102361486327	Brain - Cerebellum	0.14512511005489948	-0.1060564093339727	0.1949507500650942	0.8224588975347678
ENSG00000180777	-0.0135793172087227	0.8685611186295821	Brain - Cerebellum	0.946315058995445	-0.1350103367003775	0.0983664999407158	0.7659182153405556
ENSG00000180785	0.19232950901619	0.017987410384456	Brain - Cerebellum	0.1445749042024614	-0.0254234861080937	0.7566651009342973	0.9749671935139416
ENSG00000180801	-0.1100666769681338	0.1785044404346734	Brain - Cerebellum	0.4396390278181083	-0.1192540406747835	0.1447163626082157	0.7934496685642075
ENSG00000180806	-0.0181827356508461	0.8246293156232607	Brain - Cerebellum	0.9270350986197746	-0.0907434197934975	0.2678205408129252	0.8599442285292023
ENSG00000180817	-0.1370722861125278	0.0932871932648014	Brain - Cerebellum	0.3198310653376174	0.1145153372980721	0.1614819144798278	0.8044803003594378
ENSG00000180818	0.0469033147337405	0.5674012295057529	Brain - Cerebellum	0.775304717638427	-0.0316813882536043	0.6993712888142863	0.9696429352474765
ENSG00000180822	0.0373597965034473	0.6488006406819433	Brain - Cerebellum	0.8272972022746891	-0.1030772477380534	0.2078618539288336	0.8277995514493401
ENSG00000180834	-0.1559223994834458	0.0559025494548881	Brain - Cerebellum	0.249468097249468	0.0168275364996557	0.8375124054581855	0.9839156750795932
ENSG00000180855	0.0562633853490997	0.4926029885575707	Brain - Cerebellum	0.726997055937004	0.0728437592225716	0.3740770469292144	0.8939360925324683
ENSG00000180871	0.0293677873287515	0.7203763864263139	Brain - Cerebellum	0.8693270103402373	-0.0380486086647716	0.6427681948848796	0.9552146831732815
ENSG00000180881	-0.2156866907233592	0.0078196473954269	Brain - Cerebellum	0.0984314851701744	-0.0203740015756471	0.8038982403772157	0.9807439735752554
ENSG00000180884	-0.136341568511587	0.0950628282586346	Brain - Cerebellum	0.3232871182661555	0.0443457741974431	0.5887365733593604	0.9520949996001825
ENSG00000180891	0.0319144382410394	0.6972676946585348	Brain - Cerebellum	0.8562113760880229	-0.1263233413109965	0.1222045231473226	0.7840989189819908
ENSG00000180900	0.1152202406491445	0.1588999421170069	Brain - Cerebellum	0.4155965780443817	-0.0710721139668727	0.385838649477902	0.8977283555404749
ENSG00000180901	-0.1315077822631528	0.1074929902942632	Brain - Cerebellum	0.3443041646179842	-0.0759049517962609	0.3542786655930617	0.888194184069594
ENSG00000180902	0.0617870114385252	0.4510517705406828	Brain - Cerebellum	0.6973883150806729	0.1575825873237903	0.0533092559641311	0.6762142339040204
ENSG00000180914	0.0763236653324792	0.3516225008339312	Brain - Cerebellum	0.6144565366079314	0.0170943219978034	0.8349727048449941	0.9839156750795932
ENSG00000180917	-0.1053554790710118	0.1979347535335711	Brain - Cerebellum	0.46184775824499924	-0.0250085344988217	0.7605154353321817	0.9752664944527956
ENSG00000180921	-0.0694224128847293	0.3969892870019669	Brain - Cerebellum	0.6533549912056069	0.1316154815578578	0.1072028000581175	0.7698432773404295
ENSG00000180953	-0.0728624580808632	0.3739540916513214	Brain - Cerebellum	0.6352827719111753	-0.0453036705436314	0.5807027912957933	0.9520949996001825
ENSG00000180957	-0.0828736333819909	0.3117067647692604	Brain - Cerebellum	0.5791557044539392	-0.0758232804054904	0.3547982173594882	0.8882190847822832
ENSG00000180979	0.0028406757252834	0.9723853002717008	Brain - Cerebellum	0.9888727581568472	-0.0843830378431689	0.3029451812133496	0.8670027930461015
ENSG00000180998	-0.2868547135581066	0.0003556405928942	Brain - Cerebellum	0.02527534776162164	0.1080176919466146	0.1867749919608825	0.8189572324247684
ENSG00000180999	0.0251689237207197	0.7590264821485102	Brain - Cerebellum	0.8915745785118331	0.1194997748508265	0.1438844042053685	0.7934496685642075
ENSG00000181004	-0.081178115405639	0.3217439311852312	Brain - Cerebellum	0.5881561992533074	-0.1092936817519729	0.1815922966055849	0.8189572324247684
ENSG00000181007	0.0922184859160749	0.2600873829873267	Brain - Cerebellum	0.5288270841838733	0.0624303019367415	0.4463437358797498	0.9198739677441338
ENSG00000181016	0.0340669237844829	0.6779491902153442	Brain - Cerebellum	0.8445475287489353	-0.0490363504561885	0.5498923971833555	0.9472198198003992
ENSG00000181019	0.1908577819412224	0.0189033446570554	Brain - Cerebellum	0.14817601945535402	0.0271163930098589	0.741019423286955	0.9720034683076691
ENSG00000181026	0.2020646075644596	0.0128428008967247	Brain - Cerebellum	0.12508803702939358	0.0426552129254302	0.6030376745443355	0.9520949996001825
ENSG00000181027	0.1099507505569516	0.1789650462565592	Brain - Cerebellum	0.44002339170569776	0.1035039667290821	0.205975786180712	0.8277995514493401
ENSG00000181029	0.0754662700329152	0.3570749213451347	Brain - Cerebellum	0.6193959855433985	-0.0662811808121443	0.4187462436622974	0.9114106195766795
ENSG00000181031	-0.0044634560577532	0.9566225673883696	Brain - Cerebellum	0.9828160999239193	0.0001255614758148	0.998779154341774	0.999726923286568
ENSG00000181035	0.0129458233805595	0.8746414978559369	Brain - Cerebellum	0.9489770381557123	0.058297009110408	0.4770732243387677	0.926980957010916
ENSG00000181036	-0.110219708956148	0.1778977423220946	Brain - Cerebellum	0.4389234058907593	-0.1890478088137057	0.0200849193299279	0.606992094220122
ENSG00000181038	-0.1055949007190595	0.1969117897841844	Brain - Cerebellum	0.4606828131564385	0.0789451755318554	0.3352775839789104	0.8830381915229732
ENSG00000181045	0.2707889010833427	0.0007712426706244	Brain - Cerebellum	0.03462393558671091	-0.0122274296478615	0.8815456180325549	0.9895299355771461
ENSG00000181061	-0.1587312081996694	0.051573914785099	Brain - Cerebellum	0.24053648503895658	-0.1412379425117963	0.0836622851176423	0.7454328414612211
ENSG00000181072	-0.0986385350698089	0.2282190459709384	Brain - Cerebellum	0.49610384045906625	-0.0490281320293489	0.5499593483972471	0.9472198198003992
ENSG00000181085	0.1048820074800944	0.1999690490146385	Brain - Cerebellum	0.4638390525803219	0.0873200967858036	0.2863654763296036	0.8665421172205447
ENSG00000181090	0.0545944032559103	0.5055458211690266	Brain - Cerebellum	0.7355416577515743	0.0408147476729659	0.6187803038269293	0.9530339205858389
ENSG00000181092	-0.0934168222887834	0.253918695737058	Brain - Cerebellum	0.5221850197985022
ENSG00000181104	0.0633200905587316	0.4398775408382858	Brain - Cerebellum	0.6888557987966983	0.0422029663047529	0.606889470153609	0.9520949996001825
ENSG00000181135	-0.0870309364698111	0.287970323126092	Brain - Cerebellum	0.5574913921480059	0.0421334958627241	0.6074821143609386	0.9520949996001825
ENSG00000181143	-0.0129942645817654	0.8741762876763208	Brain - Cerebellum	0.9488420166621102	0.0032341961616302	0.9685616611443392	0.9969734356296882
ENSG00000181163	-0.0957084151010162	0.2424047225171421	Brain - Cerebellum	0.511151468416091	-0.0297997127767198	0.7164384948630812	0.9697141967467184
ENSG00000181192	0.0941608870869971	0.2501395961681502	Brain - Cerebellum	0.5186212342184745	-0.0794549242671616	0.3321565173598322	0.8806586647933422
ENSG00000181195	0.3231846200985823	5.176295877944221e-05	Brain - Cerebellum	0.009838743222042281	0.2547598481802902	0.0015952063644901	0.45779468575005705
ENSG00000181215	-0.2657297288828295	0.0009747977424465	Brain - Cerebellum	0.03811020250259146	0.1059969236986593	0.1952027170053104	0.8224588975347678
ENSG00000181220	0.205554404691745	0.011341292132464	Brain - Cerebellum	0.11658667123575771	-0.1123237783159098	0.1697096083922262	0.8147893511571108
ENSG00000181222	0.2196917435648548	0.0067206401140511	Brain - Cerebellum	0.09290890425053652	0.0094840488334511	0.9079885105821884	0.9920950994221863
ENSG00000181240	0.1365920906491314	0.0944510677909386	Brain - Cerebellum	0.321828751323805	-0.095571747511017	0.2430810352534671	0.8449733916451408
ENSG00000181264	-0.2213060556814284	0.0063180464805966	Brain - Cerebellum	0.09039286147814747	-0.0163381254710004	0.8421757616095948	0.9840645753683226
ENSG00000181284	0.1590307242074272	0.0511291784617626	Brain - Cerebellum	0.2398753812632738	0.0266211434476535	0.7455858366179391	0.9720034683076691
ENSG00000181291	0.1865739736899089	0.0218027327493398	Brain - Cerebellum	0.15997426800419204	-0.0149046284156123	0.8558658290424863	0.985127629692896
ENSG00000181315	-0.1330879088170375	0.1032967358588762	Brain - Cerebellum	0.33730775749273695	0.114197771222929	0.1626553131704536	0.8045545445906541
ENSG00000181322	0.0001170619783094	0.9988617956721558	Brain - Cerebellum	0.9994930278483894	0.1354481438147128	0.0972701384671366	0.7630280276184975
ENSG00000181350	0.0544178659325685	0.5069251449330008	Brain - Cerebellum	0.7362882090309538	0.0970644376718141	0.235765253675567	0.8449733916451408
ENSG00000181355	0.1185518638702079	0.1471137632751185	Brain - Cerebellum	0.4007682376272324
ENSG00000181374	-0.1156914701176714	0.157191217206211	Brain - Cerebellum	0.41365559801282115
ENSG00000181378	-0.07443575856094	0.3636975760509231	Brain - Cerebellum	0.6266362806518299	0.0394751277657228	0.6303493386710096	0.9531521985001108
ENSG00000181381	0.0149112934854741	0.8558020740557843	Brain - Cerebellum	0.9404128976985933	-0.0580775092646137	0.4787365594345237	0.9274042776177208
ENSG00000181392	-0.0206784140205218	0.8010286831870456	Brain - Cerebellum	0.9142409509677989	0.1821346113831019	0.0252037774469629	0.6259341972685643
ENSG00000181396	-0.0176234920248497	0.8299402615069202	Brain - Cerebellum	0.9286836963685507	-0.1497908032977501	0.0663967429942967	0.7025471374678599
ENSG00000181409	0.0262317122124501	0.749182793026488	Brain - Cerebellum	0.8860486023218742	0.0503220257623286	0.5394679082082505	0.9444478357089807
ENSG00000181444	-0.1005202779436231	0.2194235095530452	Brain - Cerebellum	0.48694489842507604	-0.052622302009661	0.5210646984410592	0.9419067903035877
ENSG00000181450	-0.1815889341289573	0.0256516519985352	Brain - Cerebellum	0.17280183986697834	0.0624176706242399	0.4464359129953136	0.9198739677441338
ENSG00000181458	-0.0442338415220253	0.5896786468063029	Brain - Cerebellum	0.7903311066134246	-0.0043270556131572	0.957946919895342	0.9964898706243231
ENSG00000181481	0.0382548549932499	0.6409664447354216	Brain - Cerebellum	0.822385761764903	0.0156374734885018	0.8488614379199241	0.9845906685130493
ENSG00000181513	0.2166977706704536	0.0075281236635341	Brain - Cerebellum	0.09717401823865628	-0.123106268338362	0.1320880770007452	0.7934496685642075
ENSG00000181523	0.1902615885849669	0.019285722108702	Brain - Cerebellum	0.14958506627123677	0.0570872918271479	0.4862790981330674	0.9301575139327479
ENSG00000181555	-0.0723282537756514	0.3774765214930623	Brain - Cerebellum	0.6380946609657162	-0.0637775675139426	0.4365738266722946	0.9166331630517759
ENSG00000181577	0.0879187256207818	0.2830621094490104	Brain - Cerebellum	0.5525835829140218	0.0552322123248777	0.5005788299778444	0.9328367157487559
ENSG00000181588	0.0415720708458591	0.6122809144012356	Brain - Cerebellum	0.8036098393811388	0.0406224769962063	0.6204351170235631	0.9531148746089926
ENSG00000181610	-0.0640432866656192	0.4346614252238399	Brain - Cerebellum	0.6835265673844753	0.0364164535692149	0.6570992847944924	0.9603067138604974
ENSG00000181619	-0.0473486968224648	0.5637236101518027	Brain - Cerebellum	0.7722789101179827	0.019619907235382	0.8110179429748965	0.9814419070968273
ENSG00000181625	0.0318103420562527	0.698207021274022	Brain - Cerebellum	0.8566764800350922	-0.0621767718442971	0.4481959257382785	0.9203249319154766
ENSG00000181626	-0.0509346689396423	0.5345351876609206	Brain - Cerebellum	0.7527867786358476
ENSG00000181634	-0.0716673980558408	0.3818619689095353	Brain - Cerebellum	0.6418810401678958	0.0038042068438446	0.9630244470150752	0.9965256776054087
ENSG00000181638	-0.0303379333463986	0.7115419409330443	Brain - Cerebellum	0.8643938540309576	0.0073193971325936	0.9289261098991016	0.9941953634763321
ENSG00000181652	0.1588036235301698	0.0514660962100509	Brain - Cerebellum	0.24038765999703424	-0.0351607137530645	0.6682112244169323	0.9633727005100657
ENSG00000181666	-0.1229547272498648	0.1325683343309106	Brain - Cerebellum	0.3824170169057457	0.0166844402899234	0.8388753217986104	0.9839156750795932
ENSG00000181690	-0.003387247936887	0.9670747228442628	Brain - Cerebellum	0.9870594153952418	0.0454764428977061	0.5792591937479348	0.9520949996001825
ENSG00000181722	-0.0938063763926201	0.2519352753545427	Brain - Cerebellum	0.520151019784289	-0.0146196707478987	0.8585924685227219	0.9855163743047693
ENSG00000181744	-0.0798851508814103	0.3295368531670759	Brain - Cerebellum	0.5965648402896773	-0.0866284687279212	0.2902140056783721	0.8670027930461015
ENSG00000181751	-0.0738735963264185	0.367342199659353	Brain - Cerebellum	0.6296272341855592	-0.1709343833606699	0.0358616828075528	0.6407008249136519
ENSG00000181754	-0.1925535698552661	0.0178513960718688	Brain - Cerebellum	0.14435928591767022	-0.0099956139967428	0.9030490841561898	0.9915093530450412
ENSG00000181781	0.1056182258815157	0.1968123348666635	Brain - Cerebellum	0.46058624154282435	-0.0032614011379286	0.9682973495818454	0.9969734356296882
ENSG00000181788	0.0567430112861021	0.4889163241157661	Brain - Cerebellum	0.7242216774136515	-0.1072402223934645	0.189985414248851	0.8189572324247684
ENSG00000181789	0.0365196883312492	0.6561890565792927	Brain - Cerebellum	0.8318092310214354	-0.1001291877637749	0.2212313948880737	0.8382305675941721
ENSG00000181790	0.1031956183223244	0.2073374261475747	Brain - Cerebellum	0.4732565670492573	-0.0524349964761491	0.5225511679585835	0.9419067903035877
ENSG00000181804	0.0261992259842312	0.7494830954083036	Brain - Cerebellum	0.8861495917484378	-0.0042075295223975	0.9591075288672242	0.9964898706243231
ENSG00000181817	0.2207290665356119	0.0064594050369887	Brain - Cerebellum	0.09148320157037484	0.0087871066768135	0.9147234827956092	0.9929650340637088
ENSG00000181826	-0.1360144531744659	0.0958663499402171	Brain - Cerebellum	0.3245558659297408	-0.0511545738167092	0.5327701262675295	0.9437798795057811
ENSG00000181827	-0.3075548466136194	0.0001223217836769	Brain - Cerebellum	0.015131586896406523	0.0064946460695037	0.9369171393886068	0.9955478483724299
ENSG00000181830	-0.0668235668797699	0.4149407130409699	Brain - Cerebellum	0.6701521063128026	-0.0182781405377951	0.8237240738976168	0.9826694681756786
ENSG00000181847	0.1133894759351283	0.165670655271851	Brain - Cerebellum	0.42337462162273864	0.0655260939476294	0.4240778530600539	0.9125592118615602
ENSG00000181852	-0.1343338085796482	0.1000798546392591	Brain - Cerebellum	0.3314283909753396	-0.0512538451955096	0.5319742843025187	0.9437798795057811
ENSG00000181856	0.2005777277433326	0.0135336968264501	Brain - Cerebellum	0.1284727551259058	-0.0088949691803024	0.9136807336483358	0.992660567116395
ENSG00000181873	0.0310025973184176	0.7055112805466834	Brain - Cerebellum	0.8611011806194546	-0.0924828542513887	0.2587177425961886	0.8546852828138537
ENSG00000181885	0.071473382064241	0.3831553128642013	Brain - Cerebellum	0.642788352638762	-0.0161355584821617	0.8441075367668456	0.9844797561417905
ENSG00000181894	-0.1871147840452622	0.0214167568374117	Brain - Cerebellum	0.15838693978034205	0.0288399801429912	0.7251984149294595	0.9698488858424337
ENSG00000181896	-0.1587767994664034	0.0515060125361731	Brain - Cerebellum	0.2404684303247357	-0.2202111959607292	0.0065886710541244	0.5298946070583177
ENSG00000181904	-0.0302586069295911	0.7122628926922895	Brain - Cerebellum	0.8649413791617234	-0.04231358291997	0.6059463408553214	0.9520949996001825
ENSG00000181924	0.1865121541355209	0.0218472326142323	Brain - Cerebellum	0.16015235241377512	-0.0366574382726114	0.6549752922445217	0.9595201532159487
ENSG00000181929	-0.0581279312201638	0.4783541926525202	Brain - Cerebellum	0.7164378904920758	-0.1221387918041996	0.1351771990825489	0.7934496685642075
ENSG00000181938	-0.0050157281512763	0.9512616422296872	Brain - Cerebellum	0.98121737267746	-0.0455851858741339	0.5783514489382334	0.9520949996001825
ENSG00000181982	0.0268345938143854	0.7436166370586677	Brain - Cerebellum	0.8837005277084167	0.0332485329584665	0.6852703892704908	0.9667396652275645
ENSG00000181991	-0.0939857457092334	0.2510256190240129	Brain - Cerebellum	0.5192141749029879	-0.0521122428722979	0.5251176126100804	0.9425286309016964
ENSG00000182004	0.0952082062458816	0.2448864416382404	Brain - Cerebellum	0.5137677061273525	-0.0050753093313188	0.950683411740366	0.9964898706243231
ENSG00000182010	-0.1427059877567183	0.0804664143680797	Brain - Cerebellum	0.29789082189628363	-0.0639585490575556	0.43527076774301	0.9164939962208786
ENSG00000182013	-0.1310727120416216	0.1086715377820319	Brain - Cerebellum	0.3464445220492349	0.1745516772798597	0.0320659587043722	0.6382882511669368
ENSG00000182022	-0.0508388843219523	0.5353049128678973	Brain - Cerebellum	0.7528647569735458	-0.0920329092397981	0.2610517817146191	0.857271529912323
ENSG00000182035	0.0537114991996107	0.512463663817716	Brain - Cerebellum	0.73948324550166	0.0422029663047529	0.606889470153609	0.9520949996001825
ENSG00000182040	0.1070955680117811	0.1905871522021203	Brain - Cerebellum	0.4530486365363118	0.0017050443789929	0.983422872631622	0.9985247901507165
ENSG00000182050	0.1426979805475887	0.0804835756013832	Brain - Cerebellum	0.29789082189628363	0.117106424983387	0.1521433001405388	0.795547606954455
ENSG00000182054	0.1079481368691592	0.1870605811319061	Brain - Cerebellum	0.449503675742649	0.1219246226498335	0.1358684453042837	0.7934496685642075
ENSG00000182077	-0.0228159445230582	0.7809560013748612	Brain - Cerebellum	0.9028004180309229
ENSG00000182087	0.0161252427752747	0.8442059371987845	Brain - Cerebellum	0.9350931661144144	0.0087027141898639	0.9155394394906528	0.9930570789499599
ENSG00000182093	-0.0247633502320191	0.7627932693244743	Brain - Cerebellum	0.8938110431794366	0.0285494844205391	0.7278569976140907	0.9698488858424337
ENSG00000182095	0.1391940283016561	0.0882803597321556	Brain - Cerebellum	0.31165538467702725	-0.1874040775991819	0.0212127167882435	0.6087360351400395
ENSG00000182107	0.063191700113754	0.4408072704204946	Brain - Cerebellum	0.6896585127049318	0.0715580726330608	0.3825904246273968	0.8966942092847976
ENSG00000182108	0.0579434946164556	0.479753640747481	Brain - Cerebellum	0.7176588708167798	0.1120658796852823	0.1706979259905513	0.8147893511571108
ENSG00000182117	0.1255136447616616	0.1246364873238155	Brain - Cerebellum	0.37095754516640883	-0.1194203607921026	0.144152870713324	0.7934496685642075
ENSG00000182118	0.1583376542421172	0.0521631506625458	Brain - Cerebellum	0.2418484870762156	-0.1263104992349016	0.1222428063236689	0.7840989189819908
ENSG00000182132	0.0358295242395221	0.6622838230928504	Brain - Cerebellum	0.8349972074612956	-0.0317413421752009	0.6988299038191805	0.9695905416966774
ENSG00000182134	-0.2136299995657778	0.0084437171305913	Brain - Cerebellum	0.1005006423331896	-0.0716592284161746	0.3819163756103569	0.8966735058848135
ENSG00000182141	-0.1402056867521759	0.0859697872480793	Brain - Cerebellum	0.30688417719716443	-0.1278277982394947	0.1177834823739351	0.7825975633825272
ENSG00000182149	0.0390904427628687	0.6336883161456626	Brain - Cerebellum	0.8175959822622398	-0.1364701001466323	0.0947485701620312	0.7580294061025508
ENSG00000182150	-0.2369902935017792	0.0033913425259835	Brain - Cerebellum	0.06875610442563732	-0.0846004361511162	0.3016967443192347	0.8670027930461015
ENSG00000182156	-0.0266291054575071	0.7455123529631663	Brain - Cerebellum	0.8848212076434331
ENSG00000182158	-0.0590189592236603	0.4716245559225677	Brain - Cerebellum	0.7110743875907386	0.1483198477228928	0.069139731757451	0.7092572788170801
ENSG00000182168	-0.164266133875038	0.0438549476433939	Brain - Cerebellum	0.22249254757625728	-0.010699954323138	0.8962544256263232	0.9905572787405144
ENSG00000182173	0.0822870900699066	0.3151556251475343	Brain - Cerebellum	0.5821481764566098	-0.1298819188234668	0.1119490186595944	0.7784324102712672
ENSG00000182175	0.117807673740911	0.1496872925996665	Brain - Cerebellum	0.40370440998520174	0.0853012378985623	0.2976954123608852	0.8670027930461015
ENSG00000182177	0.0044759638789026	0.9565011311084668	Brain - Cerebellum	0.9828160999239193	-0.1685403762109401	0.0385769655261828	0.6439503042657293
ENSG00000182179	0.1688406319803818	0.0382272035859035	Brain - Cerebellum	0.2082895876046786	-0.0646550573875478	0.4302767151876657	0.9146020379888619
ENSG00000182180	-0.1407682182931357	0.0847060741983377	Brain - Cerebellum	0.30478842284296387	0.1381072198801422	0.0908175092416649	0.7550423501706442
ENSG00000182183	0.0782048857496359	0.3398433750670856	Brain - Cerebellum	0.6043441150957136	0.1204810078298398	0.1405984968521399	0.7934496685642075
ENSG00000182185	0.10985719381089	0.1793374091435891	Brain - Cerebellum	0.44054040768764996	0.1731403646654035	0.0335042557869408	0.6395337797573968
ENSG00000182196	0.2563189935958954	0.0014892442470936	Brain - Cerebellum	0.04507284418987251	-0.010624762987218	0.8969794342495734	0.9905572787405144
ENSG00000182197	-0.224867759845824	0.0055048721476827	Brain - Cerebellum	0.08489255896423031	0.0523541097130228	0.5231937569163891	0.9419067903035877
ENSG00000182199	0.0201384715589672	0.8061202730079808	Brain - Cerebellum	0.9168910692013862	0.0625204645308824	0.4456860851469126	0.9198739677441338
ENSG00000182208	0.1759414745679228	0.0307011258032118	Brain - Cerebellum	0.18852763545927018	0.0683296909733628	0.404480017666345	0.9060010613162331
ENSG00000182218	0.1084996501158874	0.1848048535434623	Brain - Cerebellum	0.4464246626389115	-0.0452559433544227	0.5811018690699306	0.9520949996001825
ENSG00000182224	0.0514675755830354	0.5302628695510602	Brain - Cerebellum	0.7505973785510001	-0.0776734618245849	0.3431451828057413	0.8862868163234289
ENSG00000182230	-0.1564136839857081	0.0551245242599987	Brain - Cerebellum	0.24824832058610694	-0.1015088113967915	0.2149007060560784	0.8320127454445582
ENSG00000182240	-0.0005702056170233	0.9944558809061956	Brain - Cerebellum	0.9979854492501395	0.0035449103037027	0.9655431099725345	0.9965256776054087
ENSG00000182247	-0.1348517403279535	0.0987660606976375	Brain - Cerebellum	0.32958099158828075	-0.1324173421426508	0.1050614999900096	0.7669044113731412
ENSG00000182253	0.1831705232383053	0.02437194768574	Brain - Cerebellum	0.168591271147229	-0.0963068696000658	0.239458645575011	0.8449733916451408
ENSG00000182255	-0.0543426130188948	0.5075137065238704	Brain - Cerebellum	0.7363488221704627	-0.012632582923804	0.8776507641902981	0.9884083100017164
ENSG00000182256	-0.0351527017553096	0.6682823567752256	Brain - Cerebellum	0.8384397016247501	-0.0726768667933672	0.3751755526531649	0.8939360925324683
ENSG00000182261	-0.0010556190414579	0.9897363962194204	Brain - Cerebellum	0.9952893070295054
ENSG00000182263	0.0998643390489758	0.2224616924139612	Brain - Cerebellum	0.48997891746872463	0.0388013540067433	0.6362024135472732	0.9531521985001108
ENSG00000182264	-0.137433009904779	0.0924204041912889	Brain - Cerebellum	0.3186869172566145	-0.1719556244123967	0.0347534755859008	0.6395337797573968
ENSG00000182272	-0.0095869516129501	0.9069946417850114	Brain - Cerebellum	0.9622991931133659	0.0969490419181806	0.2363252549307506	0.8449733916451408
ENSG00000182307	-0.0283592330055985	0.729599916976769	Brain - Cerebellum	0.8751640773861888	0.0393948229258755	0.6310457522684016	0.9531521985001108
ENSG00000182310	0.1422300557710168	0.0814915642391073	Brain - Cerebellum	0.29966034095727473	0.0894266033443195	0.2748549541793733	0.8631763850768643
ENSG00000182324	0.0278739918017078	0.7340515257069371	Brain - Cerebellum	0.8776028283029026	-0.0495663286174056	0.5455833570380118	0.9471053668347005
ENSG00000182325	-0.0367698299384607	0.6539856367724	Brain - Cerebellum	0.8306761248719863	-0.0058353908240407	0.9433092417045073	0.9956046665323673
ENSG00000182326	0.1061655888218307	0.1944889064292204	Brain - Cerebellum	0.45834065946201047	0.1533912006587501	0.060055865341716	0.6864334595706557
ENSG00000182329	-0.0277117602545764	0.735541824432119	Brain - Cerebellum	0.8786315466768407	0.0691148706196698	0.3990891006718795	0.9019590560658225
ENSG00000182333	0.0682379380692908	0.4051127798747547	Brain - Cerebellum	0.6608175292610349	0.0582385291004274	0.4775160703436468	0.926980957010916
ENSG00000182348	-0.0333380022386838	0.6844685697069963	Brain - Cerebellum	0.8484323886598231
ENSG00000182359	-0.1248684217848708	0.1266010605347882	Brain - Cerebellum	0.3733658395432737	-0.0257020037315989	0.7540840800149768	0.9736744699210211
ENSG00000182362	0.0596657870978642	0.4667718361802146	Brain - Cerebellum	0.7080729310286951	-0.1049464912523912	0.199691105546268	0.8246250974820797
ENSG00000182372	-0.1453498189079352	0.0749589703803751	Brain - Cerebellum	0.28681711958530826	-0.077493884347928	0.3442654927714409	0.8867279596619222
ENSG00000182379	-0.0508350638320424	0.5353356257903974	Brain - Cerebellum	0.7528647569735458	0.0048752542576362	0.9526250299126812	0.9964898706243231
ENSG00000182389	-0.2512523295043244	0.0018591304752249	Brain - Cerebellum	0.050671304652487544	-0.0896967563049769	0.2734017154460806	0.8618671422185376
ENSG00000182400	-0.163327233686586	0.0450918138767328	Brain - Cerebellum	0.22544483136223148	-0.0036328748008682	0.9646886321846476	0.9965256776054087
ENSG00000182446	0.0678755332354365	0.4076177783626824	Brain - Cerebellum	0.6632637861057151	-0.009582289753141	0.9070396644507194	0.9919227037571788
ENSG00000182450	-0.0457457840796368	0.5770120487000836	Brain - Cerebellum	0.7816913739833268	0.0372864530992039	0.6494443186064637	0.9582004357618643
ENSG00000182463	0.10857989435377	0.1844783165681923	Brain - Cerebellum	0.44616921252392794	-0.0507257250140696	0.536214973108664	0.9439146119310878
ENSG00000182472	0.0511463092239622	0.5328364089978217	Brain - Cerebellum	0.7520718683950507	0.0857148890175783	0.2953501608328788	0.8670027930461015
ENSG00000182473	-0.1381080248644968	0.0908156087529475	Brain - Cerebellum	0.3156494556790263	-0.0648239100900738	0.4290709977858639	0.9146020379888619
ENSG00000182481	-0.0321674707512445	0.6949863368534471	Brain - Cerebellum	0.8549773644423496	0.0017331673557537	0.9831494896542674	0.9985247901507165
ENSG00000182504	-0.1540716346275867	0.0589152359492974	Brain - Cerebellum	0.25572570066854144	0.1105926106041391	0.1764257319302547	0.8176178704491509
ENSG00000182511	0.1944037333379956	0.0167619596046698	Brain - Cerebellum	0.1401313983000748	-0.0255708241088676	0.7552993839098993	0.9743543793491497
ENSG00000182512	0.0016889051949649	0.983579762236548	Brain - Cerebellum	0.9933587755960248	0.0042136910840164	0.9590476974374323	0.9964898706243231
ENSG00000182521	-0.0453751244295743	0.5801055569124134	Brain - Cerebellum	0.7834690709784334	0.1073785599478713	0.1894112503071348	0.8189572324247684
ENSG00000182533	-0.229135477988282	0.0046545276943264	Brain - Cerebellum	0.07876445279766096	0.0481386967929162	0.5572285141358775	0.9480414250999599
ENSG00000182534	-0.0312923660889058	0.7028878319356899	Brain - Cerebellum	0.859521158129718	0.0346238431460644	0.6729841798213622	0.9635427117236628
ENSG00000182541	-0.0222474401680741	0.786281104482019	Brain - Cerebellum	0.9065075730572513	-0.0448434232975613	0.5845564973625685	0.9520949996001825
ENSG00000182544	0.135632350691139	0.0968117456559713	Brain - Cerebellum	0.32621282627419657	-0.0817509055392052	0.3183300085674973	0.8754155685648867
ENSG00000182551	-0.0324846989808805	0.6921300463286043	Brain - Cerebellum	0.8527577834136489	0.1107309641056944	0.175881880478095	0.8176178704491509
ENSG00000182552	-0.1286240730089466	0.1154943461244369	Brain - Cerebellum	0.35822477503121136	-0.1049766097123097	0.1995613821303198	0.8246250974820797
ENSG00000182557	-0.1035272073844807	0.2058734186604942	Brain - Cerebellum	0.4713026704845229	-0.0969101648973049	0.2365141298055698	0.8449733916451408
ENSG00000182566	0.1617238142550022	0.0472713642201196	Brain - Cerebellum	0.22988805345530605	-0.1081340148316352	0.1862980895316184	0.8189572324247684
ENSG00000182568	-0.0461705256803168	0.5734766660206413	Brain - Cerebellum	0.7793691125028611	-0.0028208922598718	0.9725775435191716	0.9972234878866109
ENSG00000182575	-0.1572920600109553	0.053755754500589	Brain - Cerebellum	0.24508166333496292	0.0640146134150257	0.434867558063893	0.9164939962208786
ENSG00000182578	0.1016494471975395	0.21426270413075	Brain - Cerebellum	0.48142977965180866	0.062644191159913	0.4447845067605143	0.9198739677441338
ENSG00000182580	0.012795596018041	0.8760844942485086	Brain - Cerebellum	0.9495556643607649	-0.1079973126064381	0.1868586353236418	0.8189572324247684
ENSG00000182585	0.079620674189177	0.3311456875569433	Brain - Cerebellum	0.5975773732546412	0.0192017019389786	0.814973105210099	0.9818782059995671
ENSG00000182600	0.2216906484860817	0.006225361077253	Brain - Cerebellum	0.09020412574023143	0.0705448017940764	0.3893820856925799	0.899292724586872
ENSG00000182601	-0.0265994328909787	0.745786221163969	Brain - Cerebellum	0.8848212076434331	-0.0104940352862375	0.8982401370532827	0.9908892719030672
ENSG00000182606	0.0811646157675212	0.3218246755595261	Brain - Cerebellum	0.5881561992533074	0.0724317285064894	0.3767926549564634	0.8939360925324683
ENSG00000182612	0.0222229723740463	0.7865105152105224	Brain - Cerebellum	0.906574033474806	0.0430613213817979	0.5995881480636729	0.9520949996001825
ENSG00000182621	-0.1804505672440134	0.026607962668204	Brain - Cerebellum	0.1755583436684746	-0.056803826411924	0.4884499196953528	0.930329019729363
ENSG00000182628	-0.0832443557912008	0.3095396784505396	Brain - Cerebellum	0.576784296154968	-0.156225436660422	0.0554215805484478	0.6772454190374024
ENSG00000182645	0.1974258282232857	0.0151065574326136	Brain - Cerebellum	0.1334061519174589
ENSG00000182667	-0.0911847616686016	0.2654905475440288	Brain - Cerebellum	0.5335908193598466	0.1744290997006909	0.0321887671955956	0.6382882511669368
ENSG00000182670	-0.1327022563111454	0.104308804287491	Brain - Cerebellum	0.3390036139343457	-0.0720440928974383	0.3793584381528738	0.8948212935177347
ENSG00000182676	-0.1177148076389462	0.1500108098683254	Brain - Cerebellum	0.4040655110001973	-0.0946630132926892	0.2476113837498221	0.8464107170554572
ENSG00000182685	-0.0281482811171597	0.731534093957303	Brain - Cerebellum	0.8762761505576542	0.1720049713498391	0.0347006679307105	0.6395337797573968
ENSG00000182698	-0.11221130030659	0.1701401224893764	Brain - Cerebellum	0.4298019622681535	-0.0645686718655351	0.4308943156988543	0.9146020379888619
ENSG00000182704	0.0480595226283746	0.5578778258696947	Brain - Cerebellum	0.7681416187188395	0.1680575571836973	0.0391450352284629	0.6439503042657293
ENSG00000182718	0.1076091297916918	0.1884570953843364	Brain - Cerebellum	0.4506469679117581	-0.1771101711686545	0.0295919471266919	0.6299850805038523
ENSG00000182732	-0.068827663029318	0.4010560374437933	Brain - Cerebellum	0.6567712583395411	0.0646313294438893	0.4304463039195756	0.9146020379888619
ENSG00000182752	-0.0333825470090306	0.6840694926890756	Brain - Cerebellum	0.8480040982728273	0.1082630763913293	0.1857700040316784	0.8189572324247684
ENSG00000182759	0.1417163238542631	0.0826098809283391	Brain - Cerebellum	0.30139282364500486	-0.0064606466302471	0.937246701180296	0.9955478483724299
ENSG00000182768	-0.0287992853331139	0.7255706524561237	Brain - Cerebellum	0.8721388985796905	0.0427780062682173	0.6019937232729058	0.9520949996001825
ENSG00000182771	0.0420470732401115	0.6082197322390996	Brain - Cerebellum	0.8003449879725674	0.045870653655506	0.575971628688386	0.9520949996001825
ENSG00000182774	0.0112628386771747	0.8908297560313501	Brain - Cerebellum	0.9551326081392468	0.0284879691926687	0.728420395167227	0.9698488858424337
ENSG00000182795	-0.1342543912649475	0.1002825199673394	Brain - Cerebellum	0.3314283909753396	0.0712135082526486	0.3848918321810193	0.8971330387274383
ENSG00000182809	0.1531707449057542	0.0604292857750755	Brain - Cerebellum	0.2577411558051013	-0.1147336900462322	0.1606787852362153	0.8044803003594378
ENSG00000182827	-0.0487044337547215	0.5525995058456304	Brain - Cerebellum	0.7641132281512281	-0.0157823731290372	0.8474778946948704	0.9845906685130493
ENSG00000182831	-0.0366857454925952	0.6547259787510842	Brain - Cerebellum	0.8308833171070503	0.0014086058561707	0.9863046575199176	0.9985247901507165
ENSG00000182836	-0.1863530666007561	0.0219621092275407	Brain - Cerebellum	0.16062265011957477	-0.0308146466106382	0.7072147669295255	0.9697141967467184
ENSG00000182853	0.0692478244593302	0.3981805178056902	Brain - Cerebellum	0.6541079383105073	0.0149979152570166	0.8549735749884528	0.985127629692896
ENSG00000182858	-0.0612440769818727	0.455046887945833	Brain - Cerebellum	0.7002150071656287	-0.0156141712373582	0.8490839776199416	0.9845906685130493
ENSG00000182866	0.0476632307359112	0.5611333023811769	Brain - Cerebellum	0.7701963167392124	-0.0453283898919679	0.58049614685086	0.9520949996001825
ENSG00000182870	0.0512820898015459	0.5317479610277536	Brain - Cerebellum	0.7512220926939196	0.0744197670523595	0.3638009421745178	0.8924784456827424
ENSG00000182871	-0.0061627306186935	0.9401348958906728	Brain - Cerebellum	0.9767067796369918	-0.0124031756140319	0.8798557680985486	0.9886578692619015
ENSG00000182885	-0.0225347842852048	0.7835883372289044	Brain - Cerebellum	0.9045886360223442	-0.0170706172598289	0.835198296759377	0.9839156750795932
ENSG00000182896	-0.0326373277745063	0.6907573322353122	Brain - Cerebellum	0.8518264484901817
ENSG00000182899	0.0051462175735033	0.949995286560016	Brain - Cerebellum	0.9806281118118063	-0.0048261384756024	0.9531017621255972	0.9964898706243231
ENSG00000182901	-0.2201288104694368	0.0066094462921405	Brain - Cerebellum	0.09210191296870657	-0.1208016858710206	0.1395371036553239	0.7934496685642075
ENSG00000182902	0.2651656878074789	0.0010003096591948	Brain - Cerebellum	0.03826773187109375	0.0260293059038454	0.7510544467091481	0.9730806644245259
ENSG00000182903	-0.0835559647825369	0.307725784342503	Brain - Cerebellum	0.5749298016848604	0.0393933982269662	0.6310581103658044	0.9531521985001108
ENSG00000182919	-0.0581166532740289	0.4784397027954535	Brain - Cerebellum	0.7164378904920758	0.0381182000379637	0.6421600173960074	0.9547686644522618
ENSG00000182923	-0.0511768089870565	0.5325918188314787	Brain - Cerebellum	0.7518775730543539	-0.0059353966173685	0.942339348380244	0.995555035417109
ENSG00000182931	0.2709551437829553	0.0007652708299472	Brain - Cerebellum	0.03462393558671091	-0.0416020766105718	0.6120240196941934	0.9520949996001825
ENSG00000182934	0.0293978406461644	0.7201021492355539	Brain - Cerebellum	0.8692610681555051	-0.0520127519183692	0.5259100219854977	0.9426356246483066
ENSG00000182938	0.1409383169056908	0.0843268947934323	Brain - Cerebellum	0.304277668484419
ENSG00000182944	0.2109426872202766	0.0093253725606434	Brain - Cerebellum	0.10604927391963477	-0.0331096173377567	0.6865160401226593	0.9672635436224439
ENSG00000182957	0.058209220883092	0.4777380936036662	Brain - Cerebellum	0.7163339421086794	-0.0025876541884426	0.9748441199937647	0.997830867076841
ENSG00000182963	-0.0338801498526273	0.6796174227185873	Brain - Cerebellum	0.8456965080576941	-0.0443114087381808	0.5890257346318851	0.9520949996001825
ENSG00000182973	0.0351925359183746	0.6679287290413045	Brain - Cerebellum	0.8383452406214558	0.0292565129869501	0.721392077063405	0.9698488858424337
ENSG00000182979	0.1116337298087849	0.1723635654669542	Brain - Cerebellum	0.4319045253368813	-0.1221712659730251	0.1350726216537304	0.7934496685642075
ENSG00000182983	-0.0761431526010434	0.352766072368621	Brain - Cerebellum	0.6154522162710876	0.1818448119185226	0.0254407941722827	0.6266986471215328
ENSG00000182985	-0.2063389094396694	0.0110258091534061	Brain - Cerebellum	0.11538840854926119	0.0946542606327986	0.2476553013172703	0.8464107170554572
ENSG00000182986	-0.0550284743853217	0.5021626669214863	Brain - Cerebellum	0.733103786468266	0.1106363642399158	0.1762536075139106	0.8176178704491509
ENSG00000182993	-0.1863067059896851	0.0219956838112902	Brain - Cerebellum	0.16079393234901618	0.0118489349628657	0.8851867609487785	0.9902572060920068
ENSG00000183010	0.0343406678419695	0.6755069788860939	Brain - Cerebellum	0.8430659339231033	-0.0893065615698944	0.2755023693959451	0.8631763850768643
ENSG00000183011	0.120160239835649	0.1416663249194006	Brain - Cerebellum	0.3937136866542316	0.0020174872866735	0.980385735879414	0.9985247901507165
ENSG00000183018	-0.0744258640493004	0.3637615301804319	Brain - Cerebellum	0.6266782797167837	-0.1120789990023357	0.1706475474150477	0.8147893511571108
ENSG00000183019	-0.0184675837739328	0.8219272458647305	Brain - Cerebellum	0.9251721057099697	-0.0058556600911949	0.943112656054661	0.9955996109049433
ENSG00000183020	0.0613033023172898	0.4546101292517989	Brain - Cerebellum	0.7000872190792632	-0.2049431197126234	0.0115925877971251	0.5794085314860689
ENSG00000183023	-0.2730036457112927	0.0006950907449617	Brain - Cerebellum	0.03418033185007316	-0.047964068727241	0.558661132733034	0.9484929944885921
ENSG00000183032	-0.1146321258931934	0.1610519786892073	Brain - Cerebellum	0.4179804374673934	-0.004364046590443	0.9575877519819302	0.9964898706243231
ENSG00000183034	0.0504386688121953	0.5385270156261215	Brain - Cerebellum	0.754538250192373	0.0587426924762683	0.4737055623335189	0.9260773431919443
ENSG00000183036	-0.1513716336677372	0.0635484631331859	Brain - Cerebellum	0.26472674697470816	0.0632303766500127	0.4405270799595304	0.9180807098080745
ENSG00000183044	-0.0076166008868905	0.9260481927902084	Brain - Cerebellum	0.9707892565476883	-0.0351124747043731	0.668639546341057	0.9633727005100657
ENSG00000183048	0.1133904760052453	0.1656668989667443	Brain - Cerebellum	0.42337462162273864	-0.1722865238199394	0.0344006661198735	0.6395337797573968
ENSG00000183049	-0.0164925078952938	0.8407041278738976	Brain - Cerebellum	0.9330776352218589	0.0296239194935952	0.7180403195730833	0.9697141967467184
ENSG00000183054	-0.1774559302567572	0.0292704089507897	Brain - Cerebellum	0.1836242691469113	-0.1193803448590471	0.1442882921899115	0.7934496685642075
ENSG00000183060	-4.2482095511056425e-05	0.99958694257725	Brain - Cerebellum	0.9999037901557849	-0.0138806311566929	0.8656717329089553	0.9869644713995737
ENSG00000183066	0.0284007464150192	0.7292194885937217	Brain - Cerebellum	0.8751051811167814	-0.0039773236392884	0.9613430881278492	0.9964898706243231
ENSG00000183067	-0.100825205250445	0.2180212299398674	Brain - Cerebellum	0.4855378414828665	0.1169970633747797	0.1525290425826419	0.795547606954455
ENSG00000183072	0.0387061875240456	0.6370309513180841	Brain - Cerebellum	0.8195819054752028	0.0969092790975807	0.2365184344861711	0.8449733916451408
ENSG00000183077	-0.141810325763515	0.0824043376120538	Brain - Cerebellum	0.3011981259809003	0.0707758305914515	0.3878272108401656	0.898379415005986
ENSG00000183087	0.2266845488582513	0.0051272272441218	Brain - Cerebellum	0.08301815957625959	0.015496390570075	0.8502089809924704	0.9845906685130493
ENSG00000183090	-0.0455199050857678	0.5788963085917359	Brain - Cerebellum	0.7831050106998331
ENSG00000183091	-0.0860550147305093	0.2934309730077374	Brain - Cerebellum	0.5614671281047224	-0.0559221090322325	0.4952351781539286	0.9307081545003213
ENSG00000183092	0.3351090178692796	2.6000371805062048e-05	Brain - Cerebellum	0.007754149442226746	-0.1707995328493235	0.0360102225269272	0.6407008249136519
ENSG00000183098	-0.0086606907516557	0.915945779966002	Brain - Cerebellum	0.96649540332136	-0.1618444892514322	0.0471043326240919	0.6728760715152164
ENSG00000183111	0.0229403515658637	0.7797920428634872	Brain - Cerebellum	0.9023118841105953	0.0460886330760642	0.574157516364079	0.9520949996001825
ENSG00000183117	-0.3360861766364222	2.454266229279317e-05	Brain - Cerebellum	0.007754149442226746	0.1320336152817253	0.1060819788176149	0.7688948188644098
ENSG00000183137	-0.1538122892041781	0.0593478658696049	Brain - Cerebellum	0.25613385081761475	0.0674063345775828	0.4108744919339016	0.9083585664911683
ENSG00000183145	-0.15123198072054	0.0637959919918445	Brain - Cerebellum	0.2651301147503585	-0.0472266408440305	0.5647303218540982	0.9494768888259723
ENSG00000183148	0.0743922736883807	0.3639786966509459	Brain - Cerebellum	0.6268126803329486	0.0876350648463577	0.2846242130112698	0.8663958807769884
ENSG00000183150	0.1280034970885672	0.1172753760923522	Brain - Cerebellum	0.36123977780413424	0.1861665575653279	0.0220974488991011	0.6087360351400395
ENSG00000183160	0.1430545823913905	0.0797221461514105	Brain - Cerebellum	0.296634839504512	0.1532761249295455	0.0602505501352414	0.6864334595706557
ENSG00000183166	-0.3899658871999551	7.438663090425378e-07	Brain - Cerebellum	0.0014722973921724432	0.0254086006837683	0.7568031200143382	0.9749671935139416
ENSG00000183172	0.0664462946705086	0.4175856121328893	Brain - Cerebellum	0.6712501279928242	-0.0086704036628161	0.9158518602285984	0.9930570789499599
ENSG00000183185	0.0011740056568384	0.988585417178974	Brain - Cerebellum	0.9952893070295054	-0.0654069474019885	0.4249227123180628	0.9125592118615602
ENSG00000183196	-0.0174686681180533	0.8314119426340154	Brain - Cerebellum	0.9291400816838185	0.0875346289488483	0.2851786891091253	0.8664784164571239
ENSG00000183206	0.1881819156386396	0.0206723963397922	Brain - Cerebellum	0.15564751480944825	0.0302355547022639	0.7124724487873044	0.9697141967467184
ENSG00000183207	0.2680473850751917	0.0008761067586402	Brain - Cerebellum	0.03650598530607612	-0.0440118875717323	0.5915487378722553	0.9520949996001825
ENSG00000183208	0.1355313375324365	0.0970629013718953	Brain - Cerebellum	0.3264152305629265	-0.1583965498396194	0.0520746181392697	0.6762142339040204
ENSG00000183230	0.0495257132588194	0.5459129966641548	Brain - Cerebellum	0.7599066275773161	-0.0518170040226886	0.5274708474669554	0.9432147842243231
ENSG00000183246	0.0648515117513781	0.4288740891490206	Brain - Cerebellum	0.6791055530576376	-0.0416020766105718	0.6120240196941934	0.9520949996001825
ENSG00000183248	0.1313320681275263	0.1079677646026027	Brain - Cerebellum	0.3451675583937535	0.0176113262646719	0.8300558820280358	0.9834673337810245
ENSG00000183255	0.1401191676474008	0.0861654813153444	Brain - Cerebellum	0.30707725211504916	-0.0625986579774054	0.4451161807879378	0.9198739677441338
ENSG00000183258	0.1942634805843723	0.0168424719363558	Brain - Cerebellum	0.14045139988572536	-0.0334988303524632	0.6830281208773006	0.9661292041336136
ENSG00000183273	0.0411606556433425	0.6158079990910488	Brain - Cerebellum	0.8059098981409758	-0.0192349962218832	0.814658053185028	0.9818782059995671
ENSG00000183281	0.0594091092974745	0.4686942300450331	Brain - Cerebellum	0.7094937321733321	-0.1021645228606828	0.21193758268246	0.8301490583142506
ENSG00000183283	-0.0030615857019255	0.9702387467793284	Brain - Cerebellum	0.9884235199710608	0.0854092560485699	0.2970818036319109	0.8670027930461015
ENSG00000183287	-0.3330015312155408	2.9426320103913027e-05	Brain - Cerebellum	0.007897226313989134	-0.0092379091012365	0.9103663844893976	0.9922559622992397
ENSG00000183291	-0.0228979292922722	0.7801888930148881	Brain - Cerebellum	0.9024407138576769	-0.0558673337952383	0.4956583390792959	0.9307081545003213
ENSG00000183292	0.0027431099285004	0.9733333983749924	Brain - Cerebellum	0.9894556387949172	0.0017748793759614	0.9827440114340136	0.9985247901507165
ENSG00000183307	0.0306541627858091	0.7086704576707079	Brain - Cerebellum	0.8629614724877328	0.0478500009532882	0.5595978805810202	0.9484929944885921
ENSG00000183309	0.08663458686032	0.2901798112955084	Brain - Cerebellum	0.5592179569393244	-0.0257799557242428	0.7533621848065062	0.9733911770840775
ENSG00000183317	-0.4359252218963305	2.2110844360270054e-08	Brain - Cerebellum	8.752577740012901e-05	0.0913849817904402	0.264438088037652	0.8576666001006329
ENSG00000183318	0.141395937292809	0.0833135260153674	Brain - Cerebellum	0.30276955646085973
ENSG00000183323	-0.1068362342670734	0.191669412246537	Brain - Cerebellum	0.454597584408578	-0.0395644612855615	0.6295750090690904	0.9531521985001108
ENSG00000183324	-0.0801937036228819	0.3276662462513208	Brain - Cerebellum	0.5943713304093725
ENSG00000183336	-0.1740389124515739	0.0325823491423458	Brain - Cerebellum	0.19329670899958912	-0.1703440496789153	0.0365157882858258	0.6439503042657293
ENSG00000183340	-0.0750017329569209	0.3600509406331861	Brain - Cerebellum	0.6225889040063196	0.0422029663047529	0.606889470153609	0.9520949996001825
ENSG00000183346	0.020565354952415	0.8020941314374377	Brain - Cerebellum	0.9148262760498801	0.172053272371994	0.0346490452541868	0.6395337797573968
ENSG00000183354	-0.1057985390900408	0.196044735469385	Brain - Cerebellum	0.45969947686697665	0.1888351402023399	0.0202278547179381	0.606992094220122
ENSG00000183378	0.0923010203338322	0.2596592560680531	Brain - Cerebellum	0.5285312585912783	-0.1258209146270953	0.1237092248119615	0.7840989189819908
ENSG00000183379	-0.1849590309483981	0.0229911807838074	Brain - Cerebellum	0.16470525142197087	-0.1491019669638781	0.0676700084089376	0.707442567903213
ENSG00000183386	-0.1179323907611032	0.1492536457433292	Brain - Cerebellum	0.40327904308321955	0.0436046724649554	0.5949867564952513	0.9520949996001825
ENSG00000183401	0.0712624854414319	0.3845641948506151	Brain - Cerebellum	0.6436583993607764	-0.077942454208474	0.3414713693635701	0.8854285527235648
ENSG00000183421	-0.0871150488153698	0.287502879520671	Brain - Cerebellum	0.5569269139136659	0.0842188380165235	0.3038903699142781	0.8670027930461015
ENSG00000183423	-0.018488224076785	0.8217315327344843	Brain - Cerebellum	0.9251491104463755	-0.0222923662590976	0.7858599240154962	0.9792940402173338
ENSG00000183426	0.0721092974256536	0.3789261028633109	Brain - Cerebellum	0.6392007945519378	-0.0950156861547005	0.2458462917100922	0.8464107170554572
ENSG00000183431	-0.0166246890163704	0.8394445631941623	Brain - Cerebellum	0.9324111292053617	-0.0335840686045383	0.6822651513777245	0.9658159800696371
ENSG00000183454	-0.2116735460852677	0.0090778849080162	Brain - Cerebellum	0.10461370424565393	0.0985903033819404	0.2284477088817654	0.842113411609479
ENSG00000183474	-0.0614861279508922	0.4532633531620985	Brain - Cerebellum	0.6991016581142012	-0.1745977261267841	0.0320199259434551	0.6382882511669368
ENSG00000183475	-0.0482050318153087	0.5566847775589046	Brain - Cerebellum	0.7674926351521231	0.0277904532429694	0.7348188079132059	0.9698488858424337
ENSG00000183476	-0.0327226276444759	0.6899905994836437	Brain - Cerebellum	0.851278724655136	0.0930742299997568	0.255671878733951	0.8531755178165457
ENSG00000183484	-0.2146427647498307	0.0081311037282979	Brain - Cerebellum	0.09913265965732411	-0.0080392430638216	0.9219572741544192	0.9931580618358845
ENSG00000183486	0.0784287616646509	0.338458460713368	Brain - Cerebellum	0.6035080255557961	0.0993306997437828	0.2249553085112158	0.8394867935558149
ENSG00000183495	-0.0036742452468738	0.9642867778826588	Brain - Cerebellum	0.9856379085271461	-0.0529387276126634	0.5185584281603184	0.9415642822621375
ENSG00000183496	0.0548331523076572	0.5036835401731288	Brain - Cerebellum	0.7343085512477048	0.1305572515352918	0.1100809215178426	0.7732029545069238
ENSG00000183513	-0.013042060145314	0.8737173201397266	Brain - Cerebellum	0.9486039527627833	-0.0407111272343786	0.619671895330242	0.9531148746089926
ENSG00000183520	0.0719129352264138	0.380228981581025	Brain - Cerebellum	0.6406198866092733	0.0077235478282117	0.925012824382439	0.9932857328150223
ENSG00000183527	0.1016182936065378	0.214403917363216	Brain - Cerebellum	0.48163652699096154	-0.1223795485879763	0.1344033543705493	0.7934496685642075
ENSG00000183530	-0.0045059538960248	0.9562099672769906	Brain - Cerebellum	0.9827805072124036	0.2053075853199127	0.0114421760098702	0.5794085314860689
ENSG00000183549	0.1836529310339976	0.0239926864401395	Brain - Cerebellum	0.16728322196969125	0.0809813730063014	0.3229219867405117	0.8768495534846501
ENSG00000183559	0.0262813456352331	0.7487240548456083	Brain - Cerebellum	0.8859900600654224
ENSG00000183560	0.0504476946777654	0.5384542431213848	Brain - Cerebellum	0.7545030518215936	-0.0285281517875746	0.7280523596471129	0.9698488858424337
ENSG00000183569	0.0115882321958971	0.8876961394480878	Brain - Cerebellum	0.9534359629312135	0.0106404323032408	0.8968283407928292	0.9905572787405144
ENSG00000183570	0.0026565609286561	0.9741744717376752	Brain - Cerebellum	0.9898845014779682	-0.0251188379938002	0.759491352030875	0.9752664944527956
ENSG00000183571	0.1291546020703674	0.113988501020271	Brain - Cerebellum	0.35565715719479557	0.0207294227040458	0.80054810634567	0.9807439735752554
ENSG00000183576	-0.0282450769099019	0.7306463815513324	Brain - Cerebellum	0.8756475026857249	0.0114241862459022	0.889275726688483	0.9902572060920068
ENSG00000183578	-0.0374806347799026	0.6477407036032401	Brain - Cerebellum	0.8265720457273419	-0.0764239560452553	0.3509881518060272	0.8875142649673096
ENSG00000183579	0.2716031413472543	0.0007423965976621	Brain - Cerebellum	0.03434161556726752	0.0091639476110528	0.9110810580810826	0.9922559622992397
ENSG00000183580	-0.0173044338869243	0.8329737134855157	Brain - Cerebellum	0.9297409967101126	-0.0018465937035539	0.9820468942701992	0.9985247901507165
ENSG00000183597	-0.0396341142387249	0.6289715471357531	Brain - Cerebellum	0.8150532349085453	-0.1334968733825287	0.1022319488887909	0.7660619730917281
ENSG00000183605	0.0505480734256217	0.537645252452022	Brain - Cerebellum	0.7537659378237268	0.0053386903342531	0.948127632659268	0.9964898706243231
ENSG00000183607	-0.027222987265203	0.7400377521449538	Brain - Cerebellum	0.8816310110197275	0.1468448550154187	0.0719820659978988	0.7136955065703376
ENSG00000183617	0.1485620350050635	0.0686818756288825	Brain - Cerebellum	0.2747855230630396	-0.0101074117352831	0.901970106859665	0.9915093530450412
ENSG00000183621	0.2255947164604421	0.0053508795034388	Brain - Cerebellum	0.08401718896137855	-0.0325137287370421	0.6918688809895216	0.9687783829473855
ENSG00000183624	0.1218597375109413	0.1360783991065625	Brain - Cerebellum	0.38768233298944804	-0.1401154896218642	0.0861738083795016	0.7485787855428159
ENSG00000183625	0.0875217275703338	0.2852499660722554	Brain - Cerebellum	0.5547344587064716
ENSG00000183628	-0.0384888456103022	0.6389248558615446	Brain - Cerebellum	0.8212303082808423	-0.0529320944083336	0.5186109035481924	0.9415642822621375
ENSG00000183629	0.0791121544821213	0.3342531599962246	Brain - Cerebellum	0.5999959795238885	0.1047554813562744	0.2005152251963672	0.8246250974820797
ENSG00000183632	0.1081261509929847	0.1863303017215474	Brain - Cerebellum	0.44858658924418154	0.0193573055707204	0.8135009381315448	0.9818782059995671
ENSG00000183638	-0.0647470277405224	0.4296197461722423	Brain - Cerebellum	0.6797161331825824	0.0435508548442458	0.5954418004898321	0.9520949996001825
ENSG00000183644	0.005291528867665	0.9485852368908348	Brain - Cerebellum	0.9802191895144213	0.0989360434759163	0.2268121479948654	0.8413442803756725
ENSG00000183647	-0.2217805484835774	0.0062038710322559	Brain - Cerebellum	0.0901564510975516	0.0814523660852066	0.3201064110079853	0.8758286979984367
ENSG00000183648	0.0977632266576162	0.2323939708286403	Brain - Cerebellum	0.5001403339629249	-0.043304132987299	0.5975299160829259	0.9520949996001825
ENSG00000183654	-0.0571479087259079	0.4858155557723843	Brain - Cerebellum	0.7220828910472457	-0.0933851348893076	0.2540805044400696	0.8513482329314072
ENSG00000183655	0.19131420234154	0.0186150647098085	Brain - Cerebellum	0.1470079474389565	0.0059760022379087	0.941945564068562	0.995555035417109
ENSG00000183662	-0.0663185006461483	0.4184837478693392	Brain - Cerebellum	0.6713352528750749	-0.1911134176533632	0.0187414099673733	0.6023632701472046
ENSG00000183665	-0.0633343064582771	0.4397746660291931	Brain - Cerebellum	0.6887911596903927	-0.0893524188645544	0.2752549280889251	0.8631763850768643
ENSG00000183668	0.0165306357743261	0.8403407626280477	Brain - Cerebellum	0.9329284043564766	-0.0364054166512427	0.6571966279150542	0.9603067138604974
ENSG00000183671	-0.2602888964648873	0.0012477803322108	Brain - Cerebellum	0.041970207929582455	-0.1698294509127356	0.0370941592898329	0.6439503042657293
ENSG00000183684	0.1423634144439341	0.0812032594951033	Brain - Cerebellum	0.29901683973150367	-0.1107603268086777	0.1757666184883721	0.8176178704491509
ENSG00000183696	0.112159276037515	0.170339521289095	Brain - Cerebellum	0.43009982141469144	0.2095388044057499	0.0098175299179066	0.5762485990017739
ENSG00000183715	-0.2294041153585717	0.0046051685977232	Brain - Cerebellum	0.07873846701345738	-0.0911650343840186	0.2655943985836632	0.8589012075008151
ENSG00000183718	-0.0919766490682705	0.2613446356397385	Brain - Cerebellum	0.5303565862449722	0.0071759543335396	0.9303154431145332	0.9944884060113073
ENSG00000183722	-0.1177189124508768	0.1499964988093259	Brain - Cerebellum	0.4040655110001973	0.0043534271777856	0.957690861453996	0.9964898706243231
ENSG00000183723	-0.0110727993729788	0.8926606637669601	Brain - Cerebellum	0.955944317208194	-0.094150459821514	0.2501922860609053	0.8480380264842191
ENSG00000183726	-0.073253740186542	0.3713868774104282	Brain - Cerebellum	0.6330417401384698	-0.2157795722183562	0.0077924554831479	0.5439625343348784
ENSG00000183735	-0.073786808263459	0.3679068665983782	Brain - Cerebellum	0.6301659369877045	0.033165309601505	0.6860165483531457	0.9670084966453453
ENSG00000183741	0.0142892133514292	0.8617565656666841	Brain - Cerebellum	0.943616842786	-0.080131882546505	0.3280404901834823	0.8804196828117256
ENSG00000183742	-0.0075159534315603	0.927022688269142	Brain - Cerebellum	0.971087957621528	-0.1552475012647912	0.0569860956331111	0.6823465128427917
ENSG00000183747	0.0408152246889805	0.6187762006739004	Brain - Cerebellum	0.8077248443091953	-0.0568295879562917	0.488252420431342	0.930329019729363
ENSG00000183751	0.2170385720750481	0.0074320574205455	Brain - Cerebellum	0.0968225211289176	0.1601178084915029	0.0495416439693969	0.6757826666012464
ENSG00000183760	-0.0061070478845485	0.9406748087200252	Brain - Cerebellum	0.9770824535077984	0.193851276804298	0.0170810462701063	0.6023632701472046
ENSG00000183762	0.1550494009224405	0.0573074084644635	Brain - Cerebellum	0.2519171309345683	0.023416599164453	0.7753407819529958	0.977187998814751
ENSG00000183763	0.062531193875069	0.4456078611466412	Brain - Cerebellum	0.6931677840058863	-0.0416459242810633	0.6116487022698929	0.9520949996001825
ENSG00000183765	0.035773762952092	0.6627772201215127	Brain - Cerebellum	0.8352100679191431	0.0609744639378897	0.4570381094318637	0.921629093281144
ENSG00000183773	0.0924420644313146	0.258928743200328	Brain - Cerebellum	0.5276042484274565	0.0319417622319328	0.6970212087857034	0.9692208254641923
ENSG00000183775	-0.2253254649653155	0.0054074607486584	Brain - Cerebellum	0.08410779321636258	0.0277108797099617	0.735549916025571	0.9698488858424337
ENSG00000183778	-0.2255065265064067	0.0053693534254944	Brain - Cerebellum	0.08401718896137855	0.0351561785383998	0.6682514887333353	0.9633727005100657
ENSG00000183780	-0.064117754731554	0.4341263330889277	Brain - Cerebellum	0.6829142591206254	0.0884376851124905	0.2802191380636371	0.8652870083053958
ENSG00000183783	-0.2142073714867406	0.0082642188402579	Brain - Cerebellum	0.09966156977657548	0.1297515242032673	0.1123125493159045	0.778519131259971
ENSG00000183785	0.1972744944137305	0.0151859294333517	Brain - Cerebellum	0.1335808741333694	0.0869973783896575	0.2881569593874707	0.8670027930461015
ENSG00000183793	0.0929291119071524	0.2564170113783635	Brain - Cerebellum	0.5247511131122374	-0.1322289678736871	0.1055614923606721	0.768586888662593
ENSG00000183801	0.0344775547134531	0.674287005775795	Brain - Cerebellum	0.8420235347610081	0.0286118426086615	0.7272860282241889	0.9698488858424337
ENSG00000183808	-0.1339622126707489	0.1010309204181856	Brain - Cerebellum	0.33292894774225823	-0.1227612347937418	0.1331834864664609	0.7934496685642075
ENSG00000183814	-0.0454437279877183	0.5795324148039647	Brain - Cerebellum	0.7831175287635713	0.0920931068382203	0.2607386809609616	0.8568051743208326
ENSG00000183826	0.0201327897162914	0.8061738957573386	Brain - Cerebellum	0.9168910692013862	-0.0066513151766946	0.93539866073499	0.9955413137654399
ENSG00000183828	-0.1788639386595217	0.0279915877646156	Brain - Cerebellum	0.179005977651423	-0.0915549923236351	0.2635466636616118	0.8574811351593528
ENSG00000183831	0.0780043474332251	0.3410869701500956	Brain - Cerebellum	0.6050121354814029	-0.0974338702057651	0.2339786963006267	0.8449733916451408
ENSG00000183833	0.1656764628395797	0.042050418909377	Brain - Cerebellum	0.21876676873846784	-0.1321997689253465	0.105639160666666	0.768586888662593
ENSG00000183840	-0.11150156190738	0.172875376807466	Brain - Cerebellum	0.43240457132840043	-0.0794382328296864	0.3322584197402235	0.8806586647933422
ENSG00000183844	0.0864614536812896	0.2911484935129042	Brain - Cerebellum	0.5597183536640838	-0.0892237407919747	0.2759496425318021	0.8631763850768643
ENSG00000183850	-0.1769492972423758	0.0297425736521703	Brain - Cerebellum	0.1852651106248877	-0.0594879621524575	0.4681031987722878	0.9254733455990544
ENSG00000183853	-0.194655188964421	0.0166184482293887	Brain - Cerebellum	0.1395209487084521	0.0357583373258606	0.6629137375077732	0.9610329003103184
ENSG00000183856	-0.1588156687983725	0.051448180239742	Brain - Cerebellum	0.24038765999703424	-0.1489969836172521	0.0678657974503949	0.707442567903213
ENSG00000183864	0.0849879403008943	0.2994798721401016	Brain - Cerebellum	0.5678319118029419	0.1262034711014147	0.1225622260735378	0.7840989189819908
ENSG00000183873	-0.1414033174121539	0.0832972636155143	Brain - Cerebellum	0.30276955646085973	-0.0901007771116901	0.2712380787594913	0.8603166496124225
ENSG00000183876	0.0056463572771799	0.9451427853883084	Brain - Cerebellum	0.9786347266028441	-0.0733654519842888	0.370655923671817	0.8936775736190963
ENSG00000183889	0.0032626306212706	0.968285404544641	Brain - Cerebellum	0.9875575022593494	-0.1009286808929208	0.2175468251139714	0.8348884029428156
ENSG00000183891	-0.141976927574534	0.0820410567955118	Brain - Cerebellum	0.30092115451444085	0.0563042010667055	0.4922886836645018	0.930411336295031
ENSG00000183914	0.0969517788111554	0.2363119623583681	Brain - Cerebellum	0.5042808102402158	-0.0124494566817726	0.8794108515804394	0.9886578692619015
ENSG00000183955	0.0904654656891598	0.2692950732081803	Brain - Cerebellum	0.53801428593129	-0.0440712107498695	0.5910486415483923	0.9520949996001825
ENSG00000183960	-0.1202216029159692	0.1414615732141772	Brain - Cerebellum	0.393448542117211	-0.0850637490687724	0.2990474391290713	0.8670027930461015
ENSG00000183963	0.1815949095181286	0.0256467109270973	Brain - Cerebellum	0.17280183986697834	0.0967271123200298	0.237404867563757	0.8449733916451408
ENSG00000183971	-0.0841583419264685	0.3042390937962663	Brain - Cerebellum	0.5720553807990432	-0.0598305879746589	0.4655398428980675	0.9249237645002796
ENSG00000183977	-0.0487752374323321	0.5520214892092254	Brain - Cerebellum	0.7639644163801952	0.0326544079251174	0.690603779145157	0.9683757719028915
ENSG00000183978	0.0833629430555447	0.3088485525766251	Brain - Cerebellum	0.5761437301482424	-0.0320725866104451	0.6958414994934616	0.9690076706938692
ENSG00000184005	-0.0524958719117923	0.522067819896599	Brain - Cerebellum	0.7462016483338824	0.0702681158608573	0.3912491754856279	0.8999834455248293
ENSG00000184007	-0.05178760764809	0.5277054457222825	Brain - Cerebellum	0.7493188560040314	-0.0712651683044844	0.3845462524752825	0.8971221712049982
ENSG00000184009	0.0273061654898651	0.7392720199854041	Brain - Cerebellum	0.881116534772216	0.0729347233356426	0.3734791405642251	0.8939360925324683
ENSG00000184012	-0.0110281185556625	0.8930912176104079	Brain - Cerebellum	0.9560203455600724	-0.0138325515418061	0.8661326639727422	0.986970244964835
ENSG00000184014	0.0215131018832625	0.7931741922152059	Brain - Cerebellum	0.910411030049697	-0.1352364358006118	0.0977990864701179	0.7643320125499543
ENSG00000184029	0.0376584049871571	0.6461826707551153	Brain - Cerebellum	0.8254664307169419
ENSG00000184047	0.1280460908360307	0.1171524554445175	Brain - Cerebellum	0.36123977780413424	-0.1758101523746922	0.0308279407541804	0.6338500668686385
ENSG00000184056	-0.0677288508859434	0.4086342621049029	Brain - Cerebellum	0.6640127462830049	0.0080831591462592	0.9215323085897162	0.9931580618358845
ENSG00000184058	0.079533091122666	0.3316795693192896	Brain - Cerebellum	0.5979456537022991	0.0570904806649436	0.4862547069329506	0.9301575139327479
ENSG00000184060	0.1379286365118213	0.091239910262692	Brain - Cerebellum	0.31649353554377285	0.1306804756156027	0.1097427060267418	0.7732029545069238
ENSG00000184076	0.0575640419904141	0.482639749442477	Brain - Cerebellum	0.7198679156624135	0.007094756194995	0.9311019913269952	0.9946143441748824
ENSG00000184108	0.2374258260019501	0.0033313332163495	Brain - Cerebellum	0.06841547360269518	0.0308260410191272	0.7071114525723192	0.9697141967467184
ENSG00000184110	0.0060437966543329	0.941288140189512	Brain - Cerebellum	0.9773642725151818	-0.1793052643745693	0.0276006987491866	0.6299850805038523
ENSG00000184113	0.2153230488436228	0.0079269182780883	Brain - Cerebellum	0.0984500937132418	-0.0632015105246358	0.4407361897620364	0.9183929988896433
ENSG00000184117	-0.0360717353611546	0.660142333227407	Brain - Cerebellum	0.8338141117041131	0.0755800167226437	0.3563485564569528	0.8882190847822832
ENSG00000184144	-0.1877737319941613	0.0209544388245792	Brain - Cerebellum	0.15685680398103502	0.1190469796556271	0.1454202172809953	0.7934496685642075
ENSG00000184154	0.1151139643454628	0.1592872264637308	Brain - Cerebellum	0.4159228771073804	0.1029573087942973	0.2083942007249212	0.8277995514493401
ENSG00000184156	-0.2656013561574509	0.0009805511250155	Brain - Cerebellum	0.03811020250259146	-0.1056060025213092	0.1968644488591589	0.8229203405656768
ENSG00000184160	-0.0255553182977993	0.7554430760407721	Brain - Cerebellum	0.8895430702780981	-0.0244813191526561	0.7654159368413564	0.9754647017459294
ENSG00000184162	0.101281268394792	0.2159358357467972	Brain - Cerebellum	0.4834739851830864	-0.0267717624478951	0.744196119994813	0.9720034683076691
ENSG00000184163	-0.0385171670566674	0.6386779319943418	Brain - Cerebellum	0.8210740833104199	-0.1581479071477551	0.0524492284396983	0.6762142339040204
ENSG00000184164	0.0507616050679358	0.5359263317833447	Brain - Cerebellum	0.7530146961770273	0.030264566682678	0.7122087191008569	0.9697141967467184
ENSG00000184178	-0.0704091878217741	0.3902965438040948	Brain - Cerebellum	0.6479005079614394	-0.0374859429973401	0.6476941585769442	0.9572860822229842
ENSG00000184182	-0.1537130299383897	0.0595141353178619	Brain - Cerebellum	0.25651443291298637	0.063406049353084	0.439255699836909	0.9171206459858904
ENSG00000184185	-0.0395766995320039	0.6294689611353385	Brain - Cerebellum	0.8153641631721981	0.0117899295063002	0.8857546154756684	0.9902572060920068
ENSG00000184203	-0.1387326050199159	0.0893505533074496	Brain - Cerebellum	0.3131279028971013	0.1588349900786561	0.0514194528191566	0.6762142339040204
ENSG00000184206	0.0541667014701141	0.5088909149794325	Brain - Cerebellum	0.7369406764536848	0.0244653718414182	0.765564314174872	0.975500632313973
ENSG00000184207	-0.0569878179385266	0.487040295772465	Brain - Cerebellum	0.7228905177410209	-0.0167303385287003	0.8384381128297664	0.9839156750795932
ENSG00000184208	0.0627773180130949	0.4438155814146677	Brain - Cerebellum	0.6919432764986065	-0.0034799133311639	0.9661745088823028	0.9965256776054087
ENSG00000184209	0.1887090800081381	0.0203129943004517	Brain - Cerebellum	0.1537608029813509	-0.176973245110001	0.0297201099664511	0.6299850805038523
ENSG00000184220	-0.0170372826234152	0.8355155566553338	Brain - Cerebellum	0.9308156035909169	0.0544875887383706	0.5063801519857891	0.9370147578273723
ENSG00000184221	0.1249372284954286	0.1263904281751731	Brain - Cerebellum	0.3730921028571385	-0.0701027215026795	0.3923678294305771	0.9000186253214774
ENSG00000184226	-0.0647362180533543	0.429696932750657	Brain - Cerebellum	0.6797463502109009	0.1011954898138436	0.2163269772498224	0.8337459071953784
ENSG00000184227	-0.0194294731853603	0.8128183808079106	Brain - Cerebellum	0.9196917422975887	0.1879406348611874	0.0208387153752994	0.6087360351400395
ENSG00000184232	0.1035601105379474	0.2057285535556211	Brain - Cerebellum	0.4712344569328917	0.0425287374641213	0.604113772203648	0.9520949996001825
ENSG00000184254	-0.182129874697272	0.0252076361525273	Brain - Cerebellum	0.17130373855756104	0.0223214260427056	0.7855875226355107	0.9792940402173338
ENSG00000184261	0.2192533091808065	0.0068338510336369	Brain - Cerebellum	0.09336604941629141	-0.0372954896311234	0.6493649979980465	0.9582004357618643
ENSG00000184271	0.0177642945253976	0.8286023735254682	Brain - Cerebellum	0.928137691076375	-0.1484764906643523	0.0688433150184473	0.7092572788170801
ENSG00000184277	-0.056077701044788	0.4940342094468942	Brain - Cerebellum	0.7279695458907951	0.0605004895154677	0.4605503547218891	0.9229867806441157
ENSG00000184281	0.2627961309245288	0.0011143097222209	Brain - Cerebellum	0.03944869049438626	-0.0918191853436695	0.2621654844837595	0.8574811351593528
ENSG00000184293	0.0306622891388198	0.7085967210849855	Brain - Cerebellum	0.8629380465820381	0.0362426796719263	0.658632598818503	0.9605034846400291
ENSG00000184304	0.1159207250329712	0.1563649178921523	Brain - Cerebellum	0.4125782552748441	0.0036736482059875	0.9642925772114064	0.9965256776054087
ENSG00000184305	-0.186636312567289	0.0217579381456674	Brain - Cerebellum	0.1598678387928063	-0.0040585835103901	0.9605539276970164	0.9964898706243231
ENSG00000184307	-0.2071243582366288	0.0107177046472328	Brain - Cerebellum	0.11397188407272273	-0.1187562090056407	0.1464129994676212	0.7934861414335971
ENSG00000184313	0.0676937441397118	0.4088777672662748	Brain - Cerebellum	0.6640580446423698	-0.1627134631069605	0.0459160018734481	0.6728760715152164
ENSG00000184330	0.1839228079579031	0.0237827318064368	Brain - Cerebellum	0.1667740369455803
ENSG00000184345	-0.0009686349359292	0.9905820872050048	Brain - Cerebellum	0.9959284252209059
ENSG00000184347	-0.2282397041124834	0.0048225609684362	Brain - Cerebellum	0.08021053610737268	-0.0515863906436664	0.5293126739511175	0.9432679242771528
ENSG00000184349	-0.0723093098019479	0.3776018045502565	Brain - Cerebellum	0.6380946609657162	0.0164334195506503	0.8412673163180726	0.9840645753683226
ENSG00000184361	0.0290340543860507	0.7234240932761461	Brain - Cerebellum	0.8709595589840913	-0.0620761076329518	0.4489325351917117	0.9204100677355986
ENSG00000184363	-0.029077679659092	0.7230254517864367	Brain - Cerebellum	0.8709595589840913	0.0639314736841544	0.4354655677694899	0.9164939962208786
ENSG00000184371	0.1296809577591772	0.1125096672942723	Brain - Cerebellum	0.35318756382583416	-0.0102600769003605	0.9004970015626104	0.991434367775141
ENSG00000184374	-0.0376264795907749	0.6464623618717102	Brain - Cerebellum	0.8255719293586218	-0.1569976148759991	0.0542114230193322	0.6768647344888795
ENSG00000184381	0.1374610918601597	0.0923531951123295	Brain - Cerebellum	0.3185984431672948	-0.0757224167495316	0.3554405173263806	0.8882190847822832
ENSG00000184384	0.0070624369835287	0.931415078878182	Brain - Cerebellum	0.9733917587508533	-0.0293351280324282	0.7206744436107755	0.9698488858424337
ENSG00000184402	0.0001349990119773	0.9986873923977212	Brain - Cerebellum	0.9993816704307349	-0.1308285313053108	0.1093374105988367	0.7729935456433269
ENSG00000184408	-0.1404948981810319	0.085318210525882	Brain - Cerebellum	0.3060554022353456	-0.0582383379496853	0.4775175182175997	0.926980957010916
ENSG00000184428	0.0220803436345194	0.7878481708898678	Brain - Cerebellum	0.9075873363310416	-0.0858822073059857	0.2944050158384376	0.8670027930461015
ENSG00000184432	-0.0453831506111781	0.5800384893340487	Brain - Cerebellum	0.7834453160552185	-0.0180534744511885	0.8258561684987475	0.9826694681756786
ENSG00000184434	-0.0545421608463049	0.5059537983739044	Brain - Cerebellum	0.7356759452316893	-0.1190358144364258	0.1454582443916712	0.7934496685642075
ENSG00000184436	0.2039861614935411	0.0119958118377293	Brain - Cerebellum	0.12021625610038338	-0.013816639219949	0.8662852226218694	0.986970244964835
ENSG00000184445	-0.1169600211025648	0.1526598657215613	Brain - Cerebellum	0.40707583594395447	-0.0621235560470497	0.4485852471555667	0.9203926353991548
ENSG00000184451	-0.0935946647368256	0.2530118776475215	Brain - Cerebellum	0.5215035239092496	-0.0367211872859596	0.6544138818215421	0.9595201532159487
ENSG00000184454	-0.0347003233484542	0.6723034432238562	Brain - Cerebellum	0.8409236685367357
ENSG00000184459	-0.0290092410301687	0.7236508673166748	Brain - Cerebellum	0.871153944582394	-0.0590300092636612	0.4715414243120479	0.9257633460307375
ENSG00000184465	0.028245971734685	0.7306381767936192	Brain - Cerebellum	0.8756475026857249	0.011619628904734	0.8873938728212853	0.9902572060920068
ENSG00000184470	0.1433715330023112	0.079050256737399	Brain - Cerebellum	0.29544218912695336	0.0155063972530441	0.8501133885796415	0.9845906685130493
ENSG00000184471	0.1858017887158561	0.0223642188231664	Brain - Cerebellum	0.1623636134094529	0.0670419124470847	0.4134144712340397	0.9090794876890693
ENSG00000184489	0.0866276765591271	0.2902184333242885	Brain - Cerebellum	0.5592179569393244	0.0415198159060324	0.6127284083222648	0.9520949996001825
ENSG00000184497	0.0270169365321751	0.7419357361792531	Brain - Cerebellum	0.8826067624213915	0.0282989795150287	0.7301521964454466	0.9698488858424337
ENSG00000184500	0.0374211270823343	0.6482625892376357	Brain - Cerebellum	0.8269225681131656	-0.0282235747183145	0.7308435469443053	0.9698488858424337
ENSG00000184507	-0.0753415900171559	0.3578721640345886	Brain - Cerebellum	0.6201081030120021
ENSG00000184508	0.0835254640541384	0.3079030227781307	Brain - Cerebellum	0.5749375039631583	-0.0154016454266183	0.8511141756361066	0.9845906685130493
ENSG00000184517	-0.1016646405583525	0.2141938596411711	Brain - Cerebellum	0.4814281051347166	-0.0817299404991206	0.318454547987062	0.8754155685648867
ENSG00000184524	0.0167092238202539	0.8386392372979862	Brain - Cerebellum	0.931991415172397	-0.1604743206772717	0.0490300057806838	0.6741952081484088
ENSG00000184530	0.0784039188224374	0.3386119633633786	Brain - Cerebellum	0.6036366490532953	0.0197744778274425	0.8095572989911968	0.9807439735752554
ENSG00000184544	0.0229161822699808	0.780018133849454	Brain - Cerebellum	0.9023118841105953	0.0296437245680379	0.7178597946618381	0.9697141967467184
ENSG00000184545	0.1124583451542166	0.1691956112703692	Brain - Cerebellum	0.4284412776035544	-0.1989001091301737	0.0143520533830523	0.5972717918910666
ENSG00000184557	-0.0169626434952856	0.8362260249522188	Brain - Cerebellum	0.9309174530265405	-0.0589845461246631	0.471883503627607	0.9257633460307375
ENSG00000184560	-0.0179644030075743	0.8267018147885993	Brain - Cerebellum	0.9278421133656565	-0.1174374112246978	0.1509803181837231	0.7947660874295818
ENSG00000184571	-0.1010274877757596	0.2170945113855855	Brain - Cerebellum	0.48469747508169214
ENSG00000184574	0.1319942189180634	0.1061871879577642	Brain - Cerebellum	0.3421784153508181	0.0687072346233582	0.4018825013254683	0.9039389161924436
ENSG00000184575	-0.2058111860292124	0.0112371669212225	Brain - Cerebellum	0.11624623002240843	-0.0347730671378376	0.6716562104369983	0.9633727005100657
ENSG00000184584	0.078538545103924	0.3377806440987262	Brain - Cerebellum	0.6030998726274586	-0.0322707656035719	0.6940558075592169	0.9688321062880788
ENSG00000184588	-0.0372388284290724	0.6498624220463467	Brain - Cerebellum	0.8279930232484315	-0.1276663637444433	0.1182518431101929	0.7825975633825272
ENSG00000184599	-0.163066158159951	0.0454408717042374	Brain - Cerebellum	0.22595684043782166	-0.0383942924616407	0.63974951550305	0.9539333841109092
ENSG00000184601	-0.0782251878970417	0.3397176362831073	Brain - Cerebellum	0.6042562404972726	-0.1683525775258332	0.038797093979353	0.6439503042657293
ENSG00000184611	-0.1220050147484185	0.1356086580011273	Brain - Cerebellum	0.3873390137541847	-0.0723633952620594	0.377244185843638	0.8939360925324683
ENSG00000184613	-0.2331274479963256	0.0039677477774959	Brain - Cerebellum	0.07387207250582759	0.0681090166717072	0.4060028588994179	0.9062946124588867
ENSG00000184619	-0.1324527963125396	0.1049676041640694	Brain - Cerebellum	0.34009761496498364	0.0228153661884031	0.7809614134396433	0.9788113348686552
ENSG00000184635	-0.0360512188827617	0.6603236215177557	Brain - Cerebellum	0.8339297197022696	-0.0540207823545467	0.5100347824335831	0.9380304387493562
