## Supplementary Data 1-6 for "Isoform diversity as a complementary dimension of gene expression": 4_spearman.csv (part 56 of 73)

Unnamed: 0	coef_TPM	p_val_TPM	SMTSD	fdr_TPM	coef_I-DIV	p_val_I-DIV	fdr_I-DIV
ENSG00000184640	0.1076350880312028	0.1883498939797419	Brain - Cerebellum	0.4506469679117581	-0.1283171574835285	0.1163725331240818	0.7825975633825272
ENSG00000184647	0.0488989078558918	0.5510125923636329	Brain - Cerebellum	0.7635027867162836	0.0441068624216273	0.5907481894058076	0.9520949996001825
ENSG00000184650	-0.0128977542129444	0.8751031775740019	Brain - Cerebellum	0.9490886500199661
ENSG00000184661	0.0106315421221819	0.8969140650879032	Brain - Cerebellum	0.9582409016617444	-0.0017308936977481	0.9831715917726004	0.9985247901507165
ENSG00000184672	-0.1163486834013153	0.1548311680345409	Brain - Cerebellum	0.4099660057958061	0.0395129169318886	0.6300217387092757	0.9531521985001108
ENSG00000184677	0.0835416584398449	0.3078089095667976	Brain - Cerebellum	0.5749375039631583	0.0213206484163604	0.7949833871571856	0.9807439735752554
ENSG00000184697	-0.0208426964283604	0.7994811686866459	Brain - Cerebellum	0.9134385107230525	0.0252477876541171	0.7582946825623135	0.9752268361855676
ENSG00000184702	-0.1611546860354894	0.0480657799716008	Brain - Cerebellum	0.23238887330391667	0.010481977380934	0.8983564331071447	0.9908892719030672
ENSG00000184708	0.1323116502608203	0.1053418030283168	Brain - Cerebellum	0.340752218416827	-0.0487400431189943	0.5523087666226933	0.9472198198003992
ENSG00000184719	-0.0126766904393867	0.8772269212688851	Brain - Cerebellum	0.9497443467604463	-0.0741076155295585	0.3658222723838014	0.8925951028859922
ENSG00000184730	0.1156793508858863	0.1572349893281632	Brain - Cerebellum	0.41370203074478834	-4.75105764125556e-05	0.9995380501881396	0.9999265637265672
ENSG00000184731	0.087204565503077	0.2870059589657041	Brain - Cerebellum	0.5567193492897522	0.005708976060161	0.9445353779245148	0.9959677470005639
ENSG00000184743	-0.0850846780704636	0.2989281273362559	Brain - Cerebellum	0.5672612617740024	-0.0053662773558817	0.9478599656649372	0.9964898706243231
ENSG00000184752	0.1594555462730903	0.0505038371382962	Brain - Cerebellum	0.23882998174300302	0.0013094382301106	0.9872687428051924	0.9985247901507165
ENSG00000184786	0.0205641842863872	0.8021051654920099	Brain - Cerebellum	0.9148262760498801	-0.0377854531715831	0.6450701213285721	0.9559770173308676
ENSG00000184787	0.0436398008197904	0.5946898206125644	Brain - Cerebellum	0.7929719766854612	-0.0010233705560671	0.9900499263956296	0.9985247901507165
ENSG00000184792	0.0465227769747753	0.5705523977408262	Brain - Cerebellum	0.7775264902680399	-0.0426719459808924	0.6028953678021384	0.9520949996001825
ENSG00000184828	0.202139187568186	0.01280897513794	Brain - Cerebellum	0.12508803702939358	-0.083592011432109	0.307516404987178	0.8712215225020654
ENSG00000184838	0.0593957373170904	0.4687944985036161	Brain - Cerebellum	0.7095776779759352	0.0227065839679641	0.7819795856791454	0.9789990263217262
ENSG00000184840	0.0586520317610343	0.4743895605880154	Brain - Cerebellum	0.7135446283224695	0.0972418197339778	0.2349062540329338	0.8449733916451408
ENSG00000184857	0.0143202673304556	0.8614591325494494	Brain - Cerebellum	0.9434681458926638	-0.1544662397826755	0.0582619456656002	0.6860831094071477
ENSG00000184860	-0.0973038974008434	0.2346061523131108	Brain - Cerebellum	0.5023042048159911	-0.0542458068823839	0.5082713603068795	0.937269397519535
ENSG00000184863	-0.0360900820001762	0.6599802348578592	Brain - Cerebellum	0.8337423838151702	-0.027365984010082	0.7387214935129478	0.9718138357360062
ENSG00000184887	0.2581182027507194	0.0013749694916546	Brain - Cerebellum	0.044160784849612444	-0.0905911854423396	0.2686274545687947	0.8601073684819446
ENSG00000184898	-0.0068688828208543	0.9332903242208076	Brain - Cerebellum	0.9736917041386485	0.0681711315754067	0.4055738706344453	0.9061072037820663
ENSG00000184900	-0.0303483443219366	0.7114473405541479	Brain - Cerebellum	0.8643938540309576	-0.0072997815270154	0.9291160867435976	0.9941953634763321
ENSG00000184903	0.0368793398173501	0.6530219355161887	Brain - Cerebellum	0.8300989589191867	-0.0842612539258494	0.3036460243022202	0.8670027930461015
ENSG00000184908	0.1152321116389354	0.158856726559736	Brain - Cerebellum	0.4155965780443817	-0.0278277198206364	0.7344764906532838	0.9698488858424337
ENSG00000184916	-0.0093772308915166	0.9090203441296107	Brain - Cerebellum	0.9632865833856415	-0.1476585347383446	0.0704025988278814	0.7130614276646469
ENSG00000184922	0.1544538398972365	0.05828238330763	Brain - Cerebellum	0.25428890275142185	0.0497533351273399	0.5440668497790937	0.9466042406002713
ENSG00000184923	0.0305645848182907	0.7094834457094308	Brain - Cerebellum	0.8633729600255488	-0.1302138777971173	0.1110276878273713	0.7753925544212587
ENSG00000184924	0.0848019628030962	0.3005424846629275	Brain - Cerebellum	0.5686002137145241	0.0721829940273578	0.3784378228013267	0.8944482299436002
ENSG00000184925	0.167824102246578	0.0394222232242813	Brain - Cerebellum	0.21188441362297017	0.0446081549877506	0.58653096472273	0.9520949996001825
ENSG00000184937	-0.1097129218149165	0.1799127396871765	Brain - Cerebellum	0.4408005739792607	-0.0416782204681764	0.6113723251642638	0.9520949996001825
ENSG00000184939	-0.0010648900950689	0.9896462603342416	Brain - Cerebellum	0.9952893070295054	-0.1406361603734865	0.0850013947148607	0.7471733487783303
ENSG00000184945	0.0774102604362994	0.3447879756087636	Brain - Cerebellum	0.6080959635699192	-0.0494918948706214	0.5461875457437471	0.9471053668347005
ENSG00000184949	0.0028557508187641	0.9722388110805832	Brain - Cerebellum	0.9888508051548017	0.107951523359328	0.1870466690079915	0.8189572324247684
ENSG00000184956	0.0906655252538176	0.2682332123207465	Brain - Cerebellum	0.5366920818725576	-0.0434114630504997	0.5966211296587867	0.9520949996001825
ENSG00000184967	0.1540778401857671	0.058904915914146	Brain - Cerebellum	0.25572570066854144	0.1092012195919933	0.1819642630767522	0.8189572324247684
ENSG00000184983	0.1008001551515046	0.2181361877224216	Brain - Cerebellum	0.48558532214210937	-0.007282590982405	0.9292825801975316	0.9941953634763321
ENSG00000184984	-0.1509914657720971	0.0642241419598964	Brain - Cerebellum	0.2660417815291463	-0.0054073078656414	0.94746187210176	0.9963909223643441
ENSG00000184985	0.1399860570814662	0.0864672541536747	Brain - Cerebellum	0.3078755345782067	-0.0320170648580412	0.6963420782978214	0.9692126088900069
ENSG00000184986	0.0071672140268191	0.9304001052891964	Brain - Cerebellum	0.9727360587441392	-0.0488718994711774	0.5512328487094147	0.9472198198003992
ENSG00000184988	0.0529935255886896	0.5181250244041732	Brain - Cerebellum	0.7431228957238944	-0.2056462774340869	0.0113039405893399	0.5794085314860689
ENSG00000184990	0.3400772645868082	1.935062135547814e-05	Brain - Cerebellum	0.006963584966878202	-0.056267100049539	0.4925743787878535	0.930411336295031
ENSG00000184999	-0.1415360215874614	0.0830052785859225	Brain - Cerebellum	0.3020640530536357	-0.0695474210104956	0.3961376554960967	0.9012582802967596
ENSG00000185000	0.0389972872607276	0.6344979996803731	Brain - Cerebellum	0.8182125663394635	0.046304855278537	0.5723606787651703	0.9519074306529131
ENSG00000185002	0.0103956622634321	0.8991889878836747	Brain - Cerebellum	0.9592744899675097	-0.1697860683019574	0.0371432690757943	0.6439503042657293
ENSG00000185008	-0.2178370470419725	0.0072112305753331	Brain - Cerebellum	0.09567590971493074	-0.131135188053631	0.1085016790149629	0.77190616073873
ENSG00000185009	-0.1809494970200902	0.0261851370374441	Brain - Cerebellum	0.17397920860641136	-0.23506930509097	0.0036678149106779	0.5000537472850133
ENSG00000185013	0.0551511363799359	0.501208791452391	Brain - Cerebellum	0.7325680408117196	0.0258962851928855	0.7522852817198796	0.9733001571631612
ENSG00000185015	-0.1946149340619514	0.0166413505513591	Brain - Cerebellum	0.13959146046122456	-0.0936239651294879	0.2528626895804297	0.8499091841962564
ENSG00000185019	0.1830732864419134	0.0244490133754651	Brain - Cerebellum	0.16889625149468296	0.1383572378175296	0.0902287621236961	0.7543552911031893
ENSG00000185022	0.1205452010877723	0.1403855369002074	Brain - Cerebellum	0.3919576808306207	0.0402296018389544	0.6238223831454582	0.9531521985001108
ENSG00000185024	0.0447629900284055	0.5852311817331715	Brain - Cerebellum	0.7872331162101661	0.0070890371692923	0.931157392770209	0.9946143441748824
ENSG00000185033	0.2649582284435578	0.0010098460559126	Brain - Cerebellum	0.03833929519996858	-0.0050837926525115	0.9506010838840088	0.9964898706243231
ENSG00000185038	0.1154181255214125	0.1581807048013567	Brain - Cerebellum	0.4149896798435167	-0.0590300092636612	0.4715414243120479	0.9257633460307375
ENSG00000185040	0.0058172504288868	0.9434851829509632	Brain - Cerebellum	0.9781407966244714	-0.0026330124126384	0.9744033185035336	0.9977078169103494
ENSG00000185043	0.2753970245228674	0.0006206179174907	Brain - Cerebellum	0.03261497130693445	0.1059646458060398	0.1953395373422378	0.8224588975347678
ENSG00000185046	-0.4226222706562253	6.460369429340819e-08	Brain - Cerebellum	0.00020458697908836505	-0.0993619485393115	0.2248087450016909	0.8392823708241879
ENSG00000185049	0.2019034152012873	0.0129161770925053	Brain - Cerebellum	0.1255461928070773	-0.098927859291175	0.2268507683857494	0.8413442803756725
ENSG00000185052	-0.1358870068879327	0.0961808603113453	Brain - Cerebellum	0.325031697357328	-0.0271014672719119	0.741156914015759	0.9720034683076691
ENSG00000185053	0.0342426361066868	0.6763811834313294	Brain - Cerebellum	0.8437104964805614	-0.0372729650342921	0.6495627210710202	0.9582004357618643
ENSG00000185055	-0.0574096099570637	0.4838170244048263	Brain - Cerebellum	0.7206056593383521	0.051125323399778	0.5330047356315435	0.9437798795057811
ENSG00000185056	0.199806389370784	0.0139047512877832	Brain - Cerebellum	0.12978435153054707	0.1448642985914524	0.0759468710316099	0.7247043573431163
ENSG00000185070	-0.2376245786601446	0.0033042677873532	Brain - Cerebellum	0.0681119929370922	-0.0623985174892107	0.4465757036304307	0.9198739677441338
ENSG00000185088	0.2273922403483222	0.00498651249439	Brain - Cerebellum	0.08173544392978391	-0.0957463445912775	0.2422172572462798	0.8449733916451408
ENSG00000185090	-0.0172477608364047	0.8335127926297586	Brain - Cerebellum	0.9302115561389623	0.1633232392879336	0.0450971374793925	0.6688229473472588
ENSG00000185100	-0.0264125808801824	0.7475115341599616	Brain - Cerebellum	0.885510105583225	-0.0423646065158656	0.6055115270599918	0.9520949996001825
ENSG00000185101	0.1284432629773252	0.1160110770762294	Brain - Cerebellum	0.3591240262805506	0.0634062136662577	0.4392545116453108	0.9171206459858904
ENSG00000185104	-0.037921538723615	0.6438793043517195	Brain - Cerebellum	0.8240530961126031	-0.2163480886678503	0.0076278372291495	0.5348805137562435
ENSG00000185122	0.2660495137938178	0.0009605999813399	Brain - Cerebellum	0.03802535026133994	-0.0939297902129375	0.2513091487567295	0.8498563747756104
ENSG00000185129	-0.1145878276465352	0.1612149536881607	Brain - Cerebellum	0.4180605268094229	0.0762715960488637	0.3519521276956401	0.8878775451916782
ENSG00000185133	0.0220550272999064	0.788085667139304	Brain - Cerebellum	0.9075994547307303	0.0110729248096255	0.8926594550768197	0.9902572060920068
ENSG00000185149	0.0156476953325021	0.8487638216665079	Brain - Cerebellum	0.9371374223050616	-0.0626053652613446	0.4450673146456327	0.9198739677441338
ENSG00000185155	0.0508209031211993	0.5354494714278679	Brain - Cerebellum	0.7528911225103331	-0.1403673355886575	0.085605112888501	0.7483039318884905
ENSG00000185158	-0.1446497731677507	0.0763867079354261	Brain - Cerebellum	0.28966232882754184	0.0005815544762206	0.994345537562382	0.9985337477711401
ENSG00000185163	0.1800731064522659	0.0269317139697052	Brain - Cerebellum	0.1763200718571211	-0.1346413184049319	0.0992981669583955	0.7660619730917281
ENSG00000185164	-0.0421706336377778	0.607165264544488	Brain - Cerebellum	0.7996884710362189	-0.0219014897672285	0.789526442331167	0.9807062581601551
ENSG00000185176	-0.121085829172563	0.1386017456921881	Brain - Cerebellum	0.3898362882830463	-0.1719312153701264	0.0347796215460351	0.6395337797573968
ENSG00000185177	0.1434082142654064	0.0789727930056038	Brain - Cerebellum	0.29544218912695336
ENSG00000185187	0.0873177752008821	0.2863783373216254	Brain - Cerebellum	0.5560410292030185	0.0818435840651387	0.3177798452399544	0.875182934866568
ENSG00000185189	-0.0830413819034163	0.3107249543948906	Brain - Cerebellum	0.5782135301314724	-0.0787384238637003	0.3365487860989353	0.8834389676546782
ENSG00000185198	0.0655774932362045	0.4237136849880361	Brain - Cerebellum	0.6753656621804472
ENSG00000185201	0.1264286043340377	0.1218910758344034	Brain - Cerebellum	0.3675890111598965	0.0079055837287099	0.923250799216957	0.9932584821823277
ENSG00000185215	0.0303322426259754	0.7115936520963453	Brain - Cerebellum	0.8643938540309576	-0.1077593171508575	0.1878374734810098	0.8189572324247684
ENSG00000185219	-0.0468522912017219	0.5678232672785051	Brain - Cerebellum	0.7755467621916544	0.0153462659435438	0.8516433609719777	0.9845906685130493
ENSG00000185220	0.0551997316171411	0.5008311557263645	Brain - Cerebellum	0.7323753712385718	-0.0041559211425459	0.9596086774907442	0.9964898706243231
ENSG00000185231	0.2036241048631674	0.0121515470839455	Brain - Cerebellum	0.12101106699823462	-0.0590300092636612	0.4715414243120479	0.9257633460307375
ENSG00000185236	0.2423130274402115	0.0027206597933742	Brain - Cerebellum	0.0615413245261244	-0.0796194133526113	0.33115336935713	0.8804196828117256
ENSG00000185238	0.064201054605247	0.4335282264960568	Brain - Cerebellum	0.682422302250578	0.0507085011765212	0.5363535598111673	0.9439146119310878
ENSG00000185245	-0.1076638845402852	0.1882310232984687	Brain - Cerebellum	0.45064426135037944	0.0008968293731703	0.9912802148325704	0.9985247901507165
ENSG00000185246	-0.117926277018296	0.1492748813635689	Brain - Cerebellum	0.40327904308321955	0.141733512924167	0.0825722648351996	0.7422403643567796
ENSG00000185250	0.0723699180216985	0.3772010706476202	Brain - Cerebellum	0.6378259026734748	-0.0292242111135041	0.7216870135090759	0.9698488858424337
ENSG00000185252	0.0596269771708444	0.4670622257840285	Brain - Cerebellum	0.7082903699736008	-0.0139863789558443	0.8646581061422998	0.9868315525433291
ENSG00000185261	-0.0825581040832199	0.313558996501878	Brain - Cerebellum	0.5806585584235845	0.0088855288863667	0.9137719908272663	0.9926901186014825
ENSG00000185262	0.1325706868185644	0.1046558603606735	Brain - Cerebellum	0.33957395347354596	0.0271612611386469	0.7406061629296461	0.9720034683076691
ENSG00000185264	0.0439936224121911	0.5917027524993652	Brain - Cerebellum	0.7915030314332135	0.1061657766064563	0.1944881127606838	0.8211583607576746
ENSG00000185267	-0.0721387515289029	0.3787309073898416	Brain - Cerebellum	0.6390478673924501	0.0534645194178806	0.5144075384354088	0.9401785143452682
ENSG00000185269	-0.0190508597202915	0.8164008421585587	Brain - Cerebellum	0.9219006514576107	-0.1282710516787715	0.1165049045776936	0.7825975633825272
ENSG00000185271	0.0764451814155302	0.3508539912845831	Brain - Cerebellum	0.6134520867932961	-0.0436391688999021	0.5946951615656365	0.9520949996001825
ENSG00000185272	-0.2236221694450841	0.0057779516600208	Brain - Cerebellum	0.0867185654831937	-0.1447231602067006	0.0762360132340906	0.7247043573431163
ENSG00000185274	-0.0193445256288579	0.8136218247473651	Brain - Cerebellum	0.9201411004417572	-0.0757713634666909	0.3551287338880956	0.8882190847822832
ENSG00000185278	-0.2039393145039128	0.012015863473904	Brain - Cerebellum	0.12034103873864385	-0.1033148149145559	0.2068102997682272	0.8277995514493401
ENSG00000185298	0.0218990863777822	0.789549001086459	Brain - Cerebellum	0.9081482845856873	0.1176686512498474	0.1501718009558759	0.7942240094869419
ENSG00000185303	-0.0441341385453313	0.5905183686266304	Brain - Cerebellum	0.7908540851589331	0.0525123495227797	0.5219370275898835	0.9419067903035877
ENSG00000185304	0.0373937496841813	0.6485027479387095	Brain - Cerebellum	0.8270956512977469	0.0072192214697154	0.92989635150683	0.9941953634763321
ENSG00000185305	-0.2460250571487075	0.0023265800390717	Brain - Cerebellum	0.05685041410287237	-0.2200844997310678	0.00662064427513	0.5298946070583177
ENSG00000185306	-0.15399718894548	0.0590391572952286	Brain - Cerebellum	0.25572570066854144	-0.1544676648167225	0.0582595972847837	0.6860831094071477
ENSG00000185324	0.187306263282759	0.02128151731128	Brain - Cerebellum	0.15790606612315256	-0.026193142613169	0.7495393342130197	0.9727227815622362
ENSG00000185332	0.0357930902551756	0.6626061883947255	Brain - Cerebellum	0.8352100679191431	0.0009950412096536	0.9903253546952422	0.9985247901507165
ENSG00000185339	0.082878864375257	0.3116761178941015	Brain - Cerebellum	0.5791557044539392	0.1269266620495281	0.1204164123932393	0.7834144176566035
ENSG00000185340	0.3029504715882747	0.0001561802928296	Brain - Cerebellum	0.01698671713020798	-0.0730374991812329	0.3728043008025233	0.8939360925324683
ENSG00000185344	-0.0951986828087764	0.244933861479765	Brain - Cerebellum	0.5137677061273525	-0.0394437779065926	0.6306211699243133	0.9531521985001108
ENSG00000185345	-0.1349397720586861	0.0985441193287325	Brain - Cerebellum	0.32897903973247955	0.0540726090120536	0.5096283581775923	0.9379156224600746
ENSG00000185347	-0.0988956585626302	0.227002765632538	Brain - Cerebellum	0.4945443007159675	-0.0103355659157204	0.8997687137260795	0.9912132195430702
ENSG00000185352	0.0426550047088327	0.6030394454225008	Brain - Cerebellum	0.796769243380577	-0.0097543906323405	0.9053777695656472	0.9916801959930169
ENSG00000185359	0.2155101478615399	0.0078715640073339	Brain - Cerebellum	0.0984500937132418	-0.1509864295540627	0.064233132164788	0.6958136084438256
ENSG00000185361	0.1091525521595414	0.1821602721233844	Brain - Cerebellum	0.4435350192151684	0.0520303382272459	0.5257699093980752	0.9426356246483066
ENSG00000185379	0.0542965093242054	0.5078744641300293	Brain - Cerebellum	0.7364179729885425	0.0387791414979949	0.636395759683253	0.9531521985001108
ENSG00000185386	0.0277230164288973	0.7354383905669879	Brain - Cerebellum	0.8786315466768407	0.0006249860580716	0.9939232594763372	0.9985247901507165
ENSG00000185404	0.0485714498149822	0.5536859343979716	Brain - Cerebellum	0.7648479049542541	-0.1298511869045753	0.1120346141397471	0.7784324102712672
ENSG00000185414	-0.1727929204669135	0.0338666066671667	Brain - Cerebellum	0.19671093776044407	-0.0619895779282213	0.4495662586744879	0.9204100677355986
ENSG00000185418	0.0561492044432086	0.4934828136305104	Brain - Cerebellum	0.7276870724630137	-0.012456379969505	0.8793442987673862	0.9886578692619015
ENSG00000185420	-0.0228280099265082	0.7808430955355722	Brain - Cerebellum	0.9028004180309229	-0.0150265594275025	0.8546996408947425	0.985127629692896
ENSG00000185432	0.1552410408310192	0.0569965508112655	Brain - Cerebellum	0.2510644490498554	-0.0710578602561274	0.3859341745439233	0.8977283555404749
ENSG00000185436	0.122587812960511	0.1337366863811979	Brain - Cerebellum	0.3845013470585814	-0.036792024011856	0.653790279814485	0.9595201532159487
ENSG00000185437	0.0098398659616812	0.9045525276596044	Brain - Cerebellum	0.960867081910786	-0.0906741048143224	0.2681877381462429	0.8599442285292023
ENSG00000185442	-0.102578390638318	0.2100824478008277	Brain - Cerebellum	0.47663640614390396	-0.0058871410812279	0.9428073380130606	0.9955996109049433
ENSG00000185453	0.1133953938648628	0.1656484282036228	Brain - Cerebellum	0.42337462162273864	0.0646001646967185	0.4306691034223365	0.9146020379888619
ENSG00000185475	0.1520650003979653	0.0623311049405368	Brain - Cerebellum	0.26199912812011145	0.038590999697376	0.6380343998990021	0.9531521985001108
ENSG00000185477	-0.1134169093321525	0.1655676372813735	Brain - Cerebellum	0.42337462162273864	0.1919118165390272	0.018243367378519	0.6023632701472046
ENSG00000185480	-0.3054331706277181	0.0001369690152084	Brain - Cerebellum	0.01606494360599856	0.0910654928261096	0.2661188410928667	0.8589735649615967
ENSG00000185482	-0.0233264466218376	0.7761828394812713	Brain - Cerebellum	0.9005867143741998	0.0603070610276504	0.4619879801453691	0.9230824817319218
ENSG00000185483	0.0744505390319747	0.3636020540202013	Brain - Cerebellum	0.6265833710954581	0.0877713443085169	0.2838730107191277	0.8654850035451351
ENSG00000185499	0.0005248908059683	0.994896471394436	Brain - Cerebellum	0.9982361085090666	-0.1154553708805223	0.1580456052111455	0.8038522935833669
ENSG00000185504	-0.0359219785214032	0.6614660722893867	Brain - Cerebellum	0.8345154461757306	-0.0774841799439797	0.3443261002921993	0.8867279596619222
ENSG00000185507	0.1648316182613735	0.0431237795141245	Brain - Cerebellum	0.22142561058885102	0.0676378655897539	0.4092655247695838	0.9082551485824923
ENSG00000185513	-0.1218711722967055	0.1360413807097699	Brain - Cerebellum	0.38768233298944804	0.0175162979118	0.8309591342926187	0.9834673337810245
ENSG00000185518	-0.064501206254145	0.4313770049167597	Brain - Cerebellum	0.6805922176018306	0.0575908269602905	0.4824357176669194	0.9292552895083115
ENSG00000185519	0.1167485258581254	0.1534084282426875	Brain - Cerebellum	0.4080411645883947	-0.0655476525288628	0.4239250867318223	0.9125592118615602
ENSG00000185522	-0.2644132826936497	0.0010352940335206	Brain - Cerebellum	0.03875377240370018	-0.1103082300012413	0.177547493446967	0.8182710724702452
ENSG00000185527	0.0979461167595357	0.2315172433336187	Brain - Cerebellum	0.49936575819977097	0.0322684211048716	0.69407692286518	0.9688321062880788
ENSG00000185532	-0.0602954678040804	0.4620742235677172	Brain - Cerebellum	0.705273143844699	0.1928441287820599	0.0176763436444714	0.6023632701472046
ENSG00000185551	0.0314075399707909	0.7018460643667368	Brain - Cerebellum	0.8590018753545087	0.19761624688291	0.0150072001127043	0.5998892113545243
ENSG00000185559	0.1076829531552464	0.1881523390802386	Brain - Cerebellum	0.4506126485295789	-0.0168041120809544	0.8377354778381654	0.9839156750795932
ENSG00000185565	-0.1140028147585105	0.1633788197254538	Brain - Cerebellum	0.42045627571759375	0.0260386332746307	0.7509681644222257	0.9730806644245259
ENSG00000185567	-0.1341143211659644	0.1006407545561523	Brain - Cerebellum	0.3322655770730016	0.00498664516282	0.9515438995037028	0.9964898706243231
ENSG00000185585	0.0747780588862409	0.3614893728213532	Brain - Cerebellum	0.6243376835798314	0.0484079861581707	0.5550227878629368	0.9472198198003992
ENSG00000185591	-0.1816709081601658	0.0255839384301307	Brain - Cerebellum	0.17280183986697834	0.0284310772334183	0.7289415790498582	0.9698488858424337
ENSG00000185594	0.1924486211875583	0.0179149928526097	Brain - Cerebellum	0.14435928591767022	0.0766293917715091	0.3496909932724231	0.8872235302460283
ENSG00000185608	0.1437759611389481	0.0781995562062981	Brain - Cerebellum	0.2938328839512397	0.1063079588418224	0.1938878569637705	0.8202784928658344
ENSG00000185615	-0.0256539359290704	0.7545293308099136	Brain - Cerebellum	0.889128334006413	0.058946395322605	0.472170667006518	0.9257633460307375
ENSG00000185619	-0.1402368404246185	0.085899409119568	Brain - Cerebellum	0.30688417719716443	-0.0462538669692782	0.5727841606458102	0.9520949996001825
ENSG00000185621	-0.0975951002997677	0.2332019799093564	Brain - Cerebellum	0.500898599515514	0.1139974977799355	0.1633985852508271	0.8057374673115841
ENSG00000185624	0.0068973725074424	0.9330142792532136	Brain - Cerebellum	0.9736917041386485	-0.1833586067621167	0.0242234720889946	0.6235733338258295
ENSG00000185627	-0.0081321375940997	0.9210583818736118	Brain - Cerebellum	0.9686529236574634	0.0968279605896088	0.2369138479460125	0.8449733916451408
ENSG00000185630	-0.0271386012519047	0.7408148638049916	Brain - Cerebellum	0.8819120114624823	0.2072629284189623	0.0106641418470468	0.5794085314860689
ENSG00000185633	0.1575859172284134	0.0533041562105468	Brain - Cerebellum	0.24414752948735843	-0.0097569253201585	0.9053532963592424	0.9916801959930169
ENSG00000185634	0.0191377953865946	0.8155779132657881	Brain - Cerebellum	0.9212341759630824	-0.0266408858059314	0.7454036329793541	0.9720034683076691
ENSG00000185640	0.1046909767893943	0.2007940869558238	Brain - Cerebellum	0.4650926818107832	-0.1710827116133519	0.0356988948548882	0.6407008249136519
ENSG00000185650	0.1119562729062658	0.1711192503808804	Brain - Cerebellum	0.4307634674929826	0.1067204881164973	0.1921538895019642	0.8189572324247684
ENSG00000185651	0.0946031989693222	0.2479116172025753	Brain - Cerebellum	0.5169636581662868	0.1181480612665539	0.1485059901121532	0.7938305172410804
ENSG00000185652	-0.0713359347821659	0.3840731654572326	Brain - Cerebellum	0.6431275911431705	-0.0024318957433461	0.9763578728998494	0.9980239888935217
ENSG00000185658	-0.1926033316486915	0.017821309918673	Brain - Cerebellum	0.14435928591767022	0.0447362194910066	0.5854558157704253	0.9520949996001825
ENSG00000185662	-0.0439524701607288	0.5920498213901576	Brain - Cerebellum	0.791632905918912
ENSG00000185664	-0.1072803024219839	0.1898189334231174	Brain - Cerebellum	0.4521728587064301	-0.0149613471833769	0.8553233132461118	0.985127629692896
ENSG00000185666	-0.0242959824460566	0.7671408753910363	Brain - Cerebellum	0.8957236649909054	0.1323017268430232	0.1053681508366531	0.767696395634985
ENSG00000185670	-0.0011460805216809	0.988856909059174	Brain - Cerebellum	0.9952893070295054	-0.1317114922826691	0.1069446223319888	0.7694154188852508
ENSG00000185674	-0.0011640124599168	0.9886825722205989	Brain - Cerebellum	0.9952893070295054	0.0252749017928295	0.7580431326726156	0.9752268361855676
ENSG00000185681	0.1178954701481384	0.1493819214122734	Brain - Cerebellum	0.4034263666556016	0.0894813988083041	0.2745597706730346	0.8630532994158251
ENSG00000185684	0.1133193208749477	0.1659343189345005	Brain - Cerebellum	0.42391158535154577	0.0855575993052058	0.2962404889614798	0.8670027930461015
ENSG00000185686	0.0235722068383579	0.773887965244297	Brain - Cerebellum	0.8990932600835131	-0.1127702747161217	0.168008598573828	0.8146524568518813
ENSG00000185689	-0.0430383264541961	0.5997832329173296	Brain - Cerebellum	0.7952843591046519	-0.0195124363040974	0.8120338941107129	0.9816747996749916
ENSG00000185697	-0.0538032894753733	0.5117421884264934	Brain - Cerebellum	0.7389809221655356	0.0656991764301746	0.4228522720804475	0.9119039327067485
ENSG00000185716	-0.1632560031682284	0.0451868263169532	Brain - Cerebellum	0.22556374776249588	0.2309172430542574	0.0043358119247489	0.5026409864100194
ENSG00000185721	0.0236834200487552	0.7728501132160988	Brain - Cerebellum	0.8986601098118825	-0.0788074113649599	0.3361242792187829	0.8834389676546782
ENSG00000185722	-0.1017392204321023	0.2138561506951818	Brain - Cerebellum	0.4809257619808988	0.0498204086537051	0.5435234309472752	0.946297204226126
ENSG00000185728	-0.1072269774714347	0.190040453216464	Brain - Cerebellum	0.4524247250164885	-0.0054915667326416	0.946644401442031	0.9963482155237473
ENSG00000185730	0.1214987931616213	0.1372508630054266	Brain - Cerebellum	0.3884930577096755	-0.069023802599888	0.3997121554668046	0.90199195911163
ENSG00000185736	0.1084060947159085	0.1851860917856982	Brain - Cerebellum	0.446725112271594	0.0825250531446748	0.3137534273395844	0.8744610427659164
ENSG00000185737	0.1066984029878868	0.1922464321231212	Brain - Cerebellum	0.45546159243837586	0.098178347081567	0.2304073461308638	0.8429553255833727
ENSG00000185739	0.0676609973327744	0.4091049806171923	Brain - Cerebellum	0.6643183533065966	0.0093267533232591	0.9095079972901808	0.9922559622992397
ENSG00000185745	-0.0517819433637528	0.5277506556875684	Brain - Cerebellum	0.7493188560040314	0.1326752085268323	0.1043800773674992	0.7660619730917281
ENSG00000185758	0.0362139406049899	0.658886318479414	Brain - Cerebellum	0.8329149502474934	-0.1128094690667269	0.1678598877251073	0.8144410394727576
ENSG00000185760	-0.0427352117076377	0.6023574579191031	Brain - Cerebellum	0.7965947906146658	0.0538016771858344	0.5117548565602494	0.9384580266006995
ENSG00000185761	-0.047716263892734	0.5606971162940763	Brain - Cerebellum	0.7700801074728005	-0.0522471226635299	0.5240443107346945	0.9421507271830527
ENSG00000185774	-0.3448750151192781	1.4478276139946952e-05	Brain - Cerebellum	0.006368028455553334	-0.0913961628858463	0.2643793985300549	0.8576666001006329
ENSG00000185775	0.2240493905807928	0.005682956201065	Brain - Cerebellum	0.08633169134107796
ENSG00000185787	-0.0648491813905888	0.428890711795906	Brain - Cerebellum	0.6791055530576376	-0.0440355893244023	0.5913489082418625	0.9520949996001825
ENSG00000185798	0.2021191863787633	0.0128180390101657	Brain - Cerebellum	0.12508803702939358	0.0285198953056737	0.728127976345133	0.9698488858424337
ENSG00000185800	0.0146837386873861	0.8579792827825121	Brain - Cerebellum	0.9413931095265954	0.0204364349408887	0.80330949488634	0.9807439735752554
ENSG00000185803	0.0558803939368544	0.4955574268430633	Brain - Cerebellum	0.7289721568778396	-0.014805779047231	0.8568114856485057	0.9855163743047693
ENSG00000185808	-0.127570401286087	0.1185309380127085	Brain - Cerebellum	0.3633730850386122	-0.1622434142685395	0.0465556566310152	0.6728760715152164
ENSG00000185811	0.0018116379910262	0.9823866884056358	Brain - Cerebellum	0.9931397534762444	-0.090927187929637	0.2668486818439636	0.8592544049229046
ENSG00000185813	0.1258912656918068	0.1234976749211739	Brain - Cerebellum	0.36958272249137547	-0.1932109876119662	0.017457451637519	0.6023632701472046
ENSG00000185818	0.031009421838909	0.7054494541029266	Brain - Cerebellum	0.8610920949942754	0.0873316150929975	0.2863016735384677	0.8665421172205447
ENSG00000185829	-0.0982376569587455	0.2301244880040273	Brain - Cerebellum	0.49804743493471176	0.0903322770172803	0.2700035832830884	0.8601444368158532
ENSG00000185838	0.0805453196006879	0.3255429009130403	Brain - Cerebellum	0.5923495773759875	0.192946254922405	0.0176151706227269	0.6023632701472046
ENSG00000185842	-0.1319676705266185	0.1062581323910555	Brain - Cerebellum	0.3421784153508181	-0.1504213902375124	0.0652483393613366	0.6963867183764693
ENSG00000185860	0.0973353881045694	0.2344540197846954	Brain - Cerebellum	0.5021177557922236	0.1079526784196203	0.1870419240492737	0.8189572324247684
ENSG00000185862	-0.0062854784737441	0.9389448004865146	Brain - Cerebellum	0.9761179154949428	0.0613883805921727	0.4539831268189943	0.9211224775854979
ENSG00000185863	-0.0058634783364436	0.943036830113636	Brain - Cerebellum	0.9780602061976363	-0.173804313885688	0.0328209471028387	0.6382882511669368
ENSG00000185864	0.1009122334776114	0.2176221824318263	Brain - Cerebellum	0.4851914441883325	-0.0489951106926734	0.5502283959818473	0.9472198198003992
ENSG00000185869	0.0289002486527901	0.7246472538531676	Brain - Cerebellum	0.8717569227709357	-0.1005501086528821	0.2192860438922812	0.8360862734661245
ENSG00000185873	0.0845784646510611	0.3018227641711221	Brain - Cerebellum	0.5696140223939865	0.003774227301116	0.9633156334879815	0.9965256776054087
ENSG00000185875	-0.0399747774962629	0.6260236346007902	Brain - Cerebellum	0.8125283526693244	-0.0080460082191708	0.9218918079026132	0.9931580618358845
ENSG00000185880	-0.0465783541525988	0.570091658348596	Brain - Cerebellum	0.7772003191105202	-0.0234430341963171	0.7750939186673076	0.977187998814751
ENSG00000185883	0.185455269725471	0.0226202044311959	Brain - Cerebellum	0.1631365253808851	-0.0269479454015668	0.7425715784743376	0.9720034683076691
ENSG00000185885	0.1498785904542008	0.0662358873391197	Brain - Cerebellum	0.27061519708679066	0.072027664892747	0.379467410546856	0.8949332614890622
ENSG00000185896	-0.0546578927389526	0.5050502429744894	Brain - Cerebellum	0.7354207786700446	0.090143226174129	0.2710114289497449	0.8601444368158532
ENSG00000185897	-0.0266437139210482	0.7453775332564709	Brain - Cerebellum	0.8848212076434331	-0.032286494046143	0.6939141582488276	0.9688321062880788
ENSG00000185900	-0.0252721706398771	0.7580684696418043	Brain - Cerebellum	0.8907796770544214	-0.0411494440197273	0.6159042405012858	0.9520949996001825
ENSG00000185909	0.2125350917021145	0.0087936118738081	Brain - Cerebellum	0.10233294990901834	-0.0730516181291056	0.3727116523778669	0.8939360925324683
ENSG00000185917	-0.1292103284812767	0.1138312203017799	Brain - Cerebellum	0.3556165232462513	-0.1259447687410584	0.1233369752646971	0.7840989189819908
ENSG00000185920	-0.0733089282267199	0.371025659906227	Brain - Cerebellum	0.6329943216199977	-0.1132643556154831	0.1661411129891921	0.8104151174043154
ENSG00000185942	0.0176146195836665	0.8300245827398244	Brain - Cerebellum	0.9286836963685507	0.0170344512433243	0.8355425053239987	0.9839156750795932
ENSG00000185946	-0.1319203531208739	0.1063846694409041	Brain - Cerebellum	0.3423074285566502	0.1128800427131369	0.1675923645861348	0.8133977056032982
ENSG00000185947	-0.1382149247470954	0.0905635098272877	Brain - Cerebellum	0.3151610141989612	-0.1242635777130662	0.1284642781456472	0.7892192534187654
ENSG00000185955	0.160516097900806	0.0489703387921648	Brain - Cerebellum	0.23475517542692625	0.0304935726530993	0.7101281678162377	0.9697141967467184
ENSG00000185958	0.0784979508539334	0.3380311773954644	Brain - Cerebellum	0.6030998726274586	0.0322882651204404	0.6938982087341499	0.9688321062880788
ENSG00000185963	-0.0421262266635201	0.6075441418202567	Brain - Cerebellum	0.7998548217828174	0.0873573482300463	0.2861591655839644	0.8665421172205447
ENSG00000185974	-0.020291407635873	0.8046772689005114	Brain - Cerebellum	0.9159125782309465	-0.029893740962747	0.7155822181997784	0.9697141967467184
ENSG00000185988	0.0002832154508162	0.9972462747407131	Brain - Cerebellum	0.9990944690368077	0.1456504790868895	0.0743524354117543	0.7188020533848761
ENSG00000185989	0.1753048800009494	0.0313200308861762	Brain - Cerebellum	0.19022683891511852	-0.0515086278108629	0.5299344670424116	0.9432706115786753
ENSG00000186001	-0.1416756971163074	0.0826988420312104	Brain - Cerebellum	0.3015089718448504	-0.0253143484694907	0.7576772136439548	0.9750880590078121
ENSG00000186007	-0.16098004518799	0.0483117668058017	Brain - Cerebellum	0.23308516863390555	-0.0440702282727044	0.5910569222954785	0.9520949996001825
ENSG00000186010	0.1117769641529584	0.1718101678333427	Brain - Cerebellum	0.4315720385575447	0.038815590784682	0.6360785041094933	0.9531521985001108
ENSG00000186017	-0.1688491284365025	0.0382173451925979	Brain - Cerebellum	0.2082895876046786	-0.120175235179494	0.1416162687887364	0.7934496685642075
ENSG00000186020	-0.1433676872689969	0.0790583817242414	Brain - Cerebellum	0.29544218912695336	0.2180566722284203	0.0071515221092288	0.5325956490543705
ENSG00000186038	-0.0320643411272853	0.6959158316925382	Brain - Cerebellum	0.8553233935434023	-0.1258209146270953	0.1237092248119615	0.7840989189819908
ENSG00000186047	0.0469427564449619	0.5670750919429641	Brain - Cerebellum	0.7752566544950033	-0.0917244587419449	0.2626601369561156	0.8574811351593528
ENSG00000186049	0.1372651398827586	0.0928229819970181	Brain - Cerebellum	0.3191659276744375	0.0499601143093512	0.5423924176076876	0.9462921403570562
ENSG00000186063	-0.1535997439554966	0.0597043682424072	Brain - Cerebellum	0.2569608498913497	-0.0916768492507924	0.2629089895085141	0.8574811351593528
ENSG00000186073	-0.0937531828649594	0.2522054787250263	Brain - Cerebellum	0.5204511338631652	0.1136472041273624	0.1647047142159605	0.8074772184975743
ENSG00000186074	0.0403277812453624	0.6229751642064343	Brain - Cerebellum	0.810153766289556	-0.0212931600104755	0.7952418864233239	0.9807439735752554
ENSG00000186075	0.1467732771521629	0.0721223727175707	Brain - Cerebellum	0.2816935494844634	0.0152539314791519	0.8525258210285264	0.9845906685130493
ENSG00000186081	0.0289067310677674	0.7245879799778079	Brain - Cerebellum	0.8717569227709357	-0.1031485952114051	0.2075456429546336	0.8277995514493401
ENSG00000186086	0.1582986839265333	0.0522217997545523	Brain - Cerebellum	0.2418484870762156	-0.1785297841144877	0.0282906870375097	0.6299850805038523
ENSG00000186088	-0.0531036559829559	0.5172545510480648	Brain - Cerebellum	0.7428464847218214	-0.0869016825325828	0.2886896237841721	0.8670027930461015
ENSG00000186094	-0.2547803415461214	0.0015937701519734	Brain - Cerebellum	0.046819585503426374	0.147834296133735	0.0700651447753933	0.7119997039896853
ENSG00000186104	-0.1714194796911979	0.0353316122772442	Brain - Cerebellum	0.20057523620038994	-0.0656587820232775	0.4231381172879672	0.9121395748520833
ENSG00000186105	-0.2345204080039445	0.0037504557386177	Brain - Cerebellum	0.07184455385552328	0.1427419369557655	0.08038940347792	0.7349445448256707
ENSG00000186106	-0.0581532685218016	0.4781621136888137	Brain - Cerebellum	0.7164364291102077	-0.0357563868790169	0.6629309998268893	0.9610329003103184
ENSG00000186111	0.0589362743555754	0.4722468641253484	Brain - Cerebellum	0.7118770798325178	-0.0994829909736718	0.224241667667642	0.8392823708241879
ENSG00000186115	-0.1204578336734823	0.1406754370721361	Brain - Cerebellum	0.3924339095490139	-0.0119768206021784	0.8839562205879773	0.9901587105211216
ENSG00000186118	0.025600932110144	0.7550203974282234	Brain - Cerebellum	0.8893840320366228	-0.0097500880066655	0.9054193129705876	0.9916801959930169
ENSG00000186132	-0.068207661635826	0.4053217059006041	Brain - Cerebellum	0.6610902236537047	0.0509357986314195	0.5345261127574135	0.9437798795057811
ENSG00000186141	0.1929121397622741	0.0176355849615803	Brain - Cerebellum	0.1434345699579535	-0.0228993522502771	0.7801755806658917	0.9783859599449161
ENSG00000186143	0.1701257395951412	0.0367602170276679	Brain - Cerebellum	0.20451907112301246	0.1105527294935334	0.1765827300609463	0.8176178704491509
ENSG00000186153	0.0736838428011206	0.368577481639659	Brain - Cerebellum	0.6307955177350056	0.0403595326544413	0.6227012775887633	0.9531521985001108
ENSG00000186160	-0.0613519655970804	0.4542514357581526	Brain - Cerebellum	0.6998070863781463	-0.0342292527438278	0.6765005640002395	0.9642870898005621
ENSG00000186166	0.1330929769761083	0.1032834871135755	Brain - Cerebellum	0.33730775749273695	0.086689116566331	0.28987516209254	0.8670027930461015
ENSG00000186174	0.0542687060550925	0.5080920867903258	Brain - Cerebellum	0.7365311821146222	0.0815400324528282	0.3195841047339478	0.8758037886500306
ENSG00000186184	-0.0135149824286792	0.8691782697850419	Brain - Cerebellum	0.9466902611771025	-0.0565162258650788	0.4906576831922535	0.930411336295031
ENSG00000186185	0.0086682733445004	0.915872459404998	Brain - Cerebellum	0.96649540332136	0.0095648616524358	0.9072079817720456	0.9919227037571788
ENSG00000186187	0.0125341827238445	0.8785964474717064	Brain - Cerebellum	0.950393870768221	-0.0233996275747894	0.7754992828254519	0.977187998814751
ENSG00000186188	-0.0210335821711329	0.797684033860401	Brain - Cerebellum	0.9122474472524469	-0.0725680496611822	0.3758928613835025	0.8939360925324683
ENSG00000186191	0.0318247866913514	0.698076650685848	Brain - Cerebellum	0.8566764800350922	-0.1258209146270953	0.1237092248119615	0.7840989189819908
ENSG00000186197	-0.0528494381266575	0.5192650264741319	Brain - Cerebellum	0.7436051758335357	-0.0042592534936328	0.9586052738320536	0.9964898706243231
ENSG00000186204	0.1142929853096472	0.1623028331705489	Brain - Cerebellum	0.4190700677165538	0.0644388588336214	0.4318233513051837	0.9148175582851164
ENSG00000186205	0.1210387312668319	0.1387564536259935	Brain - Cerebellum	0.390063333399697	-0.0389567265690188	0.6348506781326235	0.9531521985001108
ENSG00000186226	-0.0134566196390669	0.8697382010500845	Brain - Cerebellum	0.9466902611771025	-0.102794883829741	0.209116679420307	0.8277995514493401
ENSG00000186230	-0.0124397341316502	0.8795043148225188	Brain - Cerebellum	0.9506833861734709	-0.0033447919619829	0.9674871826818536	0.9966093611996911
ENSG00000186231	-0.0623923638148139	0.446620621932038	Brain - Cerebellum	0.6939566601311584	0.0384734002503123	0.6390595347530168	0.9539333841109092
ENSG00000186260	-0.1811014887822501	0.0260574771391797	Brain - Cerebellum	0.1736469681745284	-0.0032088897786645	0.9688075298802896	0.9969734356296882
ENSG00000186265	0.0930543408182128	0.2557739148197606	Brain - Cerebellum	0.5244657041253676	-0.0337810333734394	0.6805033457230739	0.9652656648063342
ENSG00000186272	-0.109518184478911	0.1806914684580407	Brain - Cerebellum	0.4417274527658818	-0.0675697777758455	0.4097382985016605	0.9082551485824923
ENSG00000186280	-0.0321420374880697	0.6952155216870302	Brain - Cerebellum	0.8551129495641347	0.0449957381491956	0.5832798434494623	0.9520949996001825
ENSG00000186281	-0.0613790756409412	0.4540516781157475	Brain - Cerebellum	0.6997035787138438	-0.0733453132621022	0.3707876301854005	0.8936775736190963
ENSG00000186283	0.0173402624511022	0.8326329490561848	Brain - Cerebellum	0.9295572245191871	-0.0457995687481904	0.5765638044773198	0.9520949996001825
ENSG00000186297	-0.2009772363112136	0.0133449385529092	Brain - Cerebellum	0.12783046403313023	0.0253767483156528	0.7570984840128265	0.9749671935139416
ENSG00000186298	-0.0799074209757004	0.3294016114506025	Brain - Cerebellum	0.5964941806620356	-0.0201183160538914	0.8063104959361539	0.9807439735752554
ENSG00000186300	-0.0778605798396505	0.341980286642589	Brain - Cerebellum	0.6056117943133849	0.0824435883987345	0.3142330003621029	0.8744610427659164
ENSG00000186314	0.058402802164316	0.4762726611082637	Brain - Cerebellum	0.7151542262672591	0.1335184186543726	0.1021760939120316	0.7660619730917281
ENSG00000186318	-0.2301386448041116	0.0044725938121796	Brain - Cerebellum	0.0782530943890075	-0.1172546706414862	0.1516215793927462	0.795547606954455
ENSG00000186329	0.1434665268423035	0.0788497739528887	Brain - Cerebellum	0.29515539498109683
ENSG00000186334	-0.1007600275612237	0.2183204277012401	Brain - Cerebellum	0.48561299320486084	-0.0200775164784367	0.8066955874678445	0.9807439735752554
ENSG00000186335	-0.0635165793338331	0.43845684145273	Brain - Cerebellum	0.687651112080282	-0.1281578906392007	0.1168302904086775	0.7825975633825272
ENSG00000186340	-0.1440136107188129	0.0777031196640883	Brain - Cerebellum	0.29282652481699845	-0.0847735086793826	0.3007052810161646	0.8670027930461015
ENSG00000186350	0.36878423899178	3.172283810521533e-06	Brain - Cerebellum	0.0031393713659873725	-0.0190370805641404	0.8165312934224576	0.9818782059995671
ENSG00000186352	0.2290912355998637	0.0046627020563178	Brain - Cerebellum	0.07876445279766096	0.0038858311140125	0.96223166846913	0.9964898706243231
ENSG00000186354	0.043984226908112	0.5917819839314791	Brain - Cerebellum	0.7915421467791045	0.1090715625468867	0.1824868029427111	0.8189572324247684
ENSG00000186364	0.1840571433493907	0.0236788130746939	Brain - Cerebellum	0.16641381545703648	0.0903466735463261	0.269926938601394	0.8601444368158532
ENSG00000186377	-0.096066094938458	0.2406409138808931	Brain - Cerebellum	0.5093314036078146	-0.1348158120663198	0.0988567547328588	0.7660619730917281
ENSG00000186395	0.0254750966081301	0.756186622958736	Brain - Cerebellum	0.8899200815333288	0.0471872681066498	0.5650552487789593	0.9496318210540103
ENSG00000186399	0.0728125505084963	0.3742823165213502	Brain - Cerebellum	0.6354643749934051	0.0513512969722669	0.5311936100620849	0.9437798795057811
ENSG00000186407	-0.0505689746637747	0.5374768774335775	Brain - Cerebellum	0.7537531601289681	-0.0945257273298269	0.2483008549358565	0.8464107170554572
ENSG00000186409	-0.101320062660648	0.2157591035371561	Brain - Cerebellum	0.48342007151653177	0.016219918476483	0.8433029262531757	0.9844755682470463
ENSG00000186417	-0.1572076285321458	0.0538860915672925	Brain - Cerebellum	0.24519775346696807	-0.1163183405777454	0.1549395390286309	0.7995664456632344
ENSG00000186431	0.1685265751173155	0.0385931066463394	Brain - Cerebellum	0.2093978860617959	0.0645249262416706	0.43120726261963	0.9146020379888619
ENSG00000186432	-0.0436291501076705	0.5947798427594652	Brain - Cerebellum	0.7929719766854612	0.0190802538016619	0.8161225767061498	0.9818782059995671
ENSG00000186439	0.2090430301916157	0.0099967286447047	Brain - Cerebellum	0.11022855247928565	-0.0062695279785764	0.9390994401034508	0.9955478483724299
ENSG00000186446	-0.031959919573108	0.6968574314736095	Brain - Cerebellum	0.8559491559966746	-0.1572625355779459	0.0538013017805725	0.6762142339040204
ENSG00000186448	-0.1226346949059381	0.1335869639696561	Brain - Cerebellum	0.3842354200718501	-0.0723615512687561	0.3772563751153348	0.8939360925324683
ENSG00000186452	-0.1151819354656869	0.159039449679695	Brain - Cerebellum	0.4157474265605975	-0.0700928695188236	0.3924345244018624	0.9000186253214774
ENSG00000186453	-0.1261505503004932	0.1227204036967161	Brain - Cerebellum	0.3686635552223817	-0.0330881792255412	0.6867083500213991	0.9672635436224439
ENSG00000186468	-0.1753547344758699	0.0312711822765955	Brain - Cerebellum	0.1900759693541701	-0.1252059687957405	0.1255703424370461	0.7856656406365607
ENSG00000186469	-0.2111124135257776	0.0092673736337865	Brain - Cerebellum	0.10604927391963477	-0.063321476027644	0.4398675141498277	0.9177567226401842
ENSG00000186470	0.0696784318781294	0.3952463026391331	Brain - Cerebellum	0.6521811125456475	-0.1254019581851756	0.1249748554978615	0.7856656406365607
ENSG00000186472	-0.2056797839861799	0.0112903451831644	Brain - Cerebellum	0.1164886013783992	0.1337596392669156	0.1015523822716687	0.7660619730917281
ENSG00000186474	0.1015105065540685	0.2148930078218791	Brain - Cerebellum	0.48213099594116776	-0.0306216426255357	0.7089655648786393	0.9697141967467184
ENSG00000186479	-0.2362782746391384	0.0034915478979683	Brain - Cerebellum	0.06927966092284468	-0.0375811737988887	0.6468593604767767	0.9572178057931772
ENSG00000186480	-0.1102213089185538	0.1778914072783677	Brain - Cerebellum	0.4389234058907593	0.0580761778386852	0.4787466583275944	0.9274042776177208
ENSG00000186487	-0.2416527411110405	0.0027967715034892	Brain - Cerebellum	0.06217545854332713	-0.0222677696869759	0.7860905083062069	0.9794214992138035
ENSG00000186493	0.2853199397896824	0.0003837093517039	Brain - Cerebellum	0.02566420323777501	-0.0298542089404327	0.7159421772596651	0.9697141967467184
ENSG00000186496	0.1035481086136005	0.2057813868036832	Brain - Cerebellum	0.4712673530010876	-0.0097945855505428	0.9049896855098885	0.9915093530450412
ENSG00000186501	0.1973086521716408	0.0151679825775928	Brain - Cerebellum	0.13350185443780122	-0.0792456630100417	0.3334355174182973	0.8811013236575522
ENSG00000186510	-0.007008595605573	0.931936682519926	Brain - Cerebellum	0.9734981812257889	0.0546811784238839	0.5048685460413451	0.9359908910159976
ENSG00000186517	0.0353746463343747	0.6663129742550455	Brain - Cerebellum	0.8375911357927737	-0.0579064203429747	0.4800352155064433	0.928146378310788
ENSG00000186522	-0.0444986953046569	0.5874506367708866	Brain - Cerebellum	0.7883556826837826	-0.050714579303531	0.5363046518564205	0.9439146119310878
ENSG00000186523	-0.1217955421765744	0.1362863647730772	Brain - Cerebellum	0.3878429726486169	0.0514351165861595	0.5305226018302516	0.943635863237161
ENSG00000186526	-0.0074735559135414	0.9274332248602744	Brain - Cerebellum	0.9711644522477074	-0.2087485316334799	0.0101045357525255	0.5794085314860689
ENSG00000186529	0.1268277056864718	0.1207082993007129	Brain - Cerebellum	0.3661772949892527	0.0029383665902304	0.9714360255166472	0.9972234878866109
ENSG00000186532	-0.1359494324257342	0.0960267053651576	Brain - Cerebellum	0.3247515704297107	-0.1748925471572327	0.0317265345856161	0.6382882511669368
ENSG00000186566	-0.0570437656627223	0.486612092223586	Brain - Cerebellum	0.7225653635883603	-0.0769401920594852	0.3477342771039962	0.8871762066857773
ENSG00000186567	0.179901446740628	0.027080057973873	Brain - Cerebellum	0.176413113817371	0.019057420764008	0.8163387286260912	0.9818782059995671
ENSG00000186575	0.061838151697322	0.4506764765592951	Brain - Cerebellum	0.6970122416331196	-0.1580462987966436	0.0526029543125421	0.6762142339040204
ENSG00000186577	0.1202757280376274	0.1412811594891019	Brain - Cerebellum	0.3931539331020104	-0.0947160319557914	0.2473454713228205	0.8464107170554572
ENSG00000186583	-0.0847976120210807	0.3005673732973706	Brain - Cerebellum	0.5686002137145241	-0.0293511012568158	0.7205286625820286	0.9698488858424337
ENSG00000186591	-0.321565374801107	5.671207928515414e-05	Brain - Cerebellum	0.009977545148901451	0.1134952383215113	0.1652737585940981	0.808519202281363
ENSG00000186625	0.0332231762859076	0.6854976984864893	Brain - Cerebellum	0.8493091203313827	0.0938984339229848	0.2514681295505626	0.8498563747756104
ENSG00000186628	-0.1005693684078792	0.219197323748863	Brain - Cerebellum	0.4866475636903389	-0.0203128549574209	0.8044749586312441	0.9807439735752554
ENSG00000186635	0.0454588327854374	0.5794062585002977	Brain - Cerebellum	0.7831175287635713	-0.0464036913654331	0.5715402180991623	0.9518879540049154
ENSG00000186638	0.1577087986403774	0.053116245069216	Brain - Cerebellum	0.24370007031809648	-0.030729589430548	0.707986158275943	0.9697141967467184
ENSG00000186642	0.0119752515714173	0.883971316432575	Brain - Cerebellum	0.9523810171787219	-0.0648632857273396	0.4287901101221406	0.9146020379888619
ENSG00000186648	-0.1540326601724058	0.0589800856500513	Brain - Cerebellum	0.25572570066854144	0.1409803463843023	0.0842334135698971	0.7454328414612211
ENSG00000186652	0.0775618176805519	0.3438414132257088	Brain - Cerebellum	0.6073560059163123
ENSG00000186654	-0.0002265711760589	0.9977970297519256	Brain - Cerebellum	0.9992128892356493	-0.0448625451124173	0.5843961538825814	0.9520949996001825
ENSG00000186665	-0.1876314702658522	0.0210535143638606	Brain - Cerebellum	0.1570977127414556	0.0103753249188054	0.8993851683074403	0.9912132195430702
ENSG00000186666	-0.0440162862478706	0.5915116502844785	Brain - Cerebellum	0.7914343597103093	-0.0673773482413912	0.4110761868314376	0.9083585664911683
ENSG00000186684	0.0232392890255141	0.7769971707840593	Brain - Cerebellum	0.9011834857269977	0.0880121313535235	0.2825489903490094	0.8654850035451351
ENSG00000186687	-0.0622969060427851	0.4473177349364793	Brain - Cerebellum	0.6939566601311584	0.0422616999822297	0.6063886195844468	0.9520949996001825
ENSG00000186710	-0.0065251608760448	0.9366213637852348	Brain - Cerebellum	0.9751581332947461	0.0746858736258904	0.3620832460928083	0.8907073827867011
ENSG00000186714	-0.0529818737635855	0.5182171645608868	Brain - Cerebellum	0.7431228957238944	0.0647569156503132	0.4295491485291148	0.9146020379888619
ENSG00000186716	0.1538267237989683	0.0593237182530115	Brain - Cerebellum	0.25613385081761475	0.0282267862059345	0.7308140979335997	0.9698488858424337
ENSG00000186732	0.1669735162897899	0.040446141130179	Brain - Cerebellum	0.2143396481640794	0.0964345133825533	0.2388335275134235	0.8449733916451408
ENSG00000186765	0.1290869269820644	0.1141797330406725	Brain - Cerebellum	0.35601832179929144	0.1078664623553462	0.1873963393801774	0.8189572324247684
ENSG00000186777	-0.0038215104928982	0.9628563816766172	Brain - Cerebellum	0.9848579019977739	-0.0504415238350108	0.5385039960137288	0.9444478357089807
ENSG00000186792	-0.0828930973180819	0.3115927411574911	Brain - Cerebellum	0.5791557044539392	-0.1130336670093482	0.1670111181097378	0.8124103409736242
ENSG00000186806	-0.1265789283363978	0.1214445271995844	Brain - Cerebellum	0.3671158158988582	-0.0488513923699171	0.5514001149901027	0.9472198198003992
ENSG00000186812	-0.1207062147726213	0.1398524575621723	Brain - Cerebellum	0.3911944493934113	-0.1214055845993105	0.137554883883691	0.7934496685642075
ENSG00000186814	-0.0475271631936487	0.5622531710032728	Brain - Cerebellum	0.771207097499976	-0.0515279923898065	0.5297795931528018	0.9432679242771528
ENSG00000186815	-0.0268265649050639	0.743690678312369	Brain - Cerebellum	0.8837021210576662	-0.1530543185338774	0.060627262785123	0.6865883154231649
ENSG00000186818	0.075202002063681	0.358766047251293	Brain - Cerebellum	0.6212490805092927	0.0068339769180275	0.9336285486202311	0.9949416598795022
ENSG00000186827	0.0496776184440624	0.5446806152475798	Brain - Cerebellum	0.7593302396399171	-0.0397770967966858	0.6277335381060973	0.9531521985001108
ENSG00000186832	0.1538334377027286	0.0593124893216907	Brain - Cerebellum	0.25613385081761475	-0.1152094152491641	0.1589393589508222	0.8043154636865709
ENSG00000186838	0.0010804243173545	0.989495232391655	Brain - Cerebellum	0.9952893070295054	0.0606644723423563	0.4593335216596989	0.9229867806441157
ENSG00000186847	0.0054990712522645	0.9465715960666502	Brain - Cerebellum	0.9792126576866282	-0.047772403373362	0.5602355585387913	0.9484929944885921
ENSG00000186854	0.1156438163536308	0.1573633853171082	Brain - Cerebellum	0.413833556404433	0.1070746836549498	0.1906741422395406	0.8189572324247684
ENSG00000186862	-0.1190291673425786	0.1454808870044734	Brain - Cerebellum	0.3990894602960554	0.1174367756401559	0.1509825449840433	0.7947660874295818
ENSG00000186866	0.0292560795886651	0.7213960339913607	Brain - Cerebellum	0.8700275857340493	-0.1831968519986122	0.024351116535132	0.6241220909815871
ENSG00000186867	0.0343622095004452	0.6753149377036558	Brain - Cerebellum	0.8429591425778231	-0.0152803263913849	0.8522735405525259	0.9845906685130493
ENSG00000186868	-0.1206303916265387	0.1401032981865363	Brain - Cerebellum	0.3915276426907194	-0.0728003004729698	0.3743629077258376	0.8939360925324683
ENSG00000186889	-0.1185231583827135	0.1472124064412621	Brain - Cerebellum	0.40082110736295223	0.0411107772871963	0.6162362087567712	0.9520949996001825
ENSG00000186891	-0.109620046252918	0.1802838282383209	Brain - Cerebellum	0.4410714054891182	-0.04624775436353	0.572834938590731	0.9520949996001825
ENSG00000186907	0.1407436729968422	0.0847609024801573	Brain - Cerebellum	0.30481583690002517	0.0071625773111584	0.9304450187242332	0.9945272472360639
ENSG00000186908	-0.2578266697963021	0.0013929248858163	Brain - Cerebellum	0.04428829847794235	-0.0821606457716399	0.3159023541042098	0.8746840639943129
ENSG00000186918	0.1650506372557472	0.0428433423622541	Brain - Cerebellum	0.22071615991543267	-0.0307862170119799	0.7074725645022656	0.9697141967467184
ENSG00000186919	-0.0944265343262022	0.248799844037953	Brain - Cerebellum	0.5173565024668799	0.0473319839647502	0.5638614063852537	0.9490778988543801
ENSG00000186951	0.0699988917561065	0.3930710675965214	Brain - Cerebellum	0.6501501393840301	0.0741308293941336	0.3656717131600904	0.8925951028859922
ENSG00000186952	-0.2274052122380901	0.0049839657946508	Brain - Cerebellum	0.08173544392978391	0.0305204537950177	0.709884088734081	0.9697141967467184
ENSG00000186973	0.0433751183877826	0.5969287978784008	Brain - Cerebellum	0.7936661840294398	0.0036095977703679	0.964914738922339	0.9965256776054087
ENSG00000186976	-0.0693275473889445	0.3976362976331974	Brain - Cerebellum	0.653888012443431	-0.1620968989231977	0.0467565498818039	0.6728760715152164
ENSG00000186994	0.1061887085968302	0.1943912087760507	Brain - Cerebellum	0.45830708751637683	-0.014491329471724	0.8598210595052516	0.9855163743047693
ENSG00000186998	0.3513134070953029	9.736023491093044e-06	Brain - Cerebellum	0.005138673198598909	0.1027908839655713	0.2091344937548677	0.8277995514493401
ENSG00000187010	-0.0427995329255214	0.6018107933641383	Brain - Cerebellum	0.7964748723681327	0.042637672846026	0.6031868607029784	0.9520949996001825
ENSG00000187017	0.0570224001116869	0.4867755926106505	Brain - Cerebellum	0.7225653635883603	0.0155619755030642	0.8495824972301288	0.9845906685130493
ENSG00000187021	-0.0145389721887705	0.8593649438508615	Brain - Cerebellum	0.9422853774618805	0.0088657757865333	0.9139629431997512	0.9927234469226273
ENSG00000187024	0.1638153074628839	0.0444452612617424	Brain - Cerebellum	0.2238465419792513	-0.0011375820607784	0.988939532481958	0.9985247901507165
ENSG00000187037	0.0694412353072603	0.396860987320593	Brain - Cerebellum	0.6533475642788802	-0.0249833682680458	0.7607491427611754	0.9752664944527956
ENSG00000187045	-0.0057492586219738	0.94414465053539	Brain - Cerebellum	0.9781840212378045	-0.0180055757065454	0.8263108954682765	0.9826694681756786
ENSG00000187048	-0.0033466684096862	0.967468952807918	Brain - Cerebellum	0.9872972028074616	-0.1800248632794555	0.0269733341784224	0.6299850805038523
ENSG00000187049	0.11932108568121	0.1444890137322508	Brain - Cerebellum	0.3976775670843836	-0.0774868070950958	0.344309692115718	0.8867279596619222
ENSG00000187051	0.1342275819804529	0.1003510077477341	Brain - Cerebellum	0.33158552935676583	-0.1568822698383583	0.054390792768218	0.6768647344888795
ENSG00000187054	0.1874678843967858	0.0211679398669291	Brain - Cerebellum	0.1573582910107772	0.1680462873967304	0.0391583784440074	0.6439503042657293
ENSG00000187066	0.1182931953061665	0.1480044562181698	Brain - Cerebellum	0.40168321655173433	0.0746858736258904	0.3620832460928083	0.8907073827867011
ENSG00000187079	0.0231443464728569	0.7778845146089659	Brain - Cerebellum	0.9012281012734763	-0.007491127007211	0.9272630810434368	0.9941953634763321
ENSG00000187091	0.1081349641876665	0.1862942010147186	Brain - Cerebellum	0.4485678799980314	-0.1740145335576814	0.0326070749781369	0.6382882511669368
ENSG00000187094	-0.0179727655532527	0.8266224121126733	Brain - Cerebellum	0.9278421133656565	-0.1011614655173482	0.2164822642978253	0.8339114217806112
ENSG00000187097	-0.1591270172089775	0.0509868748343392	Brain - Cerebellum	0.23949159778312873	0.0800772765644537	0.3283712845943481	0.8804196828117256
ENSG00000187098	-0.0711870235503228	0.3850690743470847	Brain - Cerebellum	0.6439821063755521	-0.0169400123522887	0.8364414704240102	0.9839156750795932
ENSG00000187105	-0.1077775458914059	0.1877623693075198	Brain - Cerebellum	0.4501198497500174	0.0411800648133572	0.6156414047940939	0.9520949996001825
ENSG00000187109	-0.1858019048306606	0.0223641334647375	Brain - Cerebellum	0.1623636134094529	-0.195969749136932	0.0158854570702562	0.6000433863473132
ENSG00000187116	-0.0493873733773758	0.5470365144558722	Brain - Cerebellum	0.7608029623945473	-0.1233794086125356	0.1312258243057106	0.7934496685642075
ENSG00000187118	-0.0038441576204671	0.9626364191463448	Brain - Cerebellum	0.9848579019977739	-0.0644341330858759	0.4318571938214233	0.9148175582851164
ENSG00000187122	0.2502867163029786	0.0019384529312904	Brain - Cerebellum	0.05149910019136274	0.0243971133102824	0.7661995029054448	0.975500632313973
ENSG00000187123	-0.0499666708547262	0.5423393664135969	Brain - Cerebellum	0.7576913802088099	-0.1342973174138384	0.1001729363945906	0.7660619730917281
ENSG00000187134	0.1092934055715061	0.1815934068210511	Brain - Cerebellum	0.44270207907690884	0.0417455954329073	0.6107959350881487	0.9520949996001825
ENSG00000187144	0.0272584955838	0.7397108341235274	Brain - Cerebellum	0.8814404987591762	0.0614330128944758	0.453654392721779	0.9211224775854979
ENSG00000187147	0.1704505354489404	0.0363970608236834	Brain - Cerebellum	0.2036434844813438	-0.0634638544648359	0.4388378086870815	0.9171206459858904
ENSG00000187151	-0.0644443948437056	0.4317837081888517	Brain - Cerebellum	0.6808268507729812	0.0362855331005169	0.6582543443310751	0.9605034846400291
ENSG00000187164	-0.1060600404448128	0.1949353771976879	Brain - Cerebellum	0.4584296394695069	0.1391407453353751	0.0884034157016798	0.7490364861284483
ENSG00000187170	0.1551162254646294	0.0571988547687168	Brain - Cerebellum	0.2516495322055743
ENSG00000187186	0.1579125573405651	0.0528058633286014	Brain - Cerebellum	0.24313115438937904	-0.1048000397247721	0.2003227569643332	0.8246250974820797
ENSG00000187187	-0.2200663264547963	0.0066252418132725	Brain - Cerebellum	0.09210191296870657	-0.0650116158909988	0.4277329419557614	0.9138651355866838
ENSG00000187193	0.1951207747590593	0.0163555458536755	Brain - Cerebellum	0.13847504753741022	0.1393149630074654	0.0880015706043365	0.7486461217926901
ENSG00000187210	-0.141942245254545	0.0821165765922953	Brain - Cerebellum	0.30092115451444085	-0.0323952120029908	0.6929353412165796	0.9688321062880788
ENSG00000187231	-0.2669013105456134	0.0009237020354345	Brain - Cerebellum	0.03731096435987213	-0.0803007765094324	0.3270187123454312	0.879617973214117
ENSG00000187239	-0.1664367862052977	0.041103661414004	Brain - Cerebellum	0.21574566395241393	-0.010218048187078	0.9009025137619237	0.9914982072131617
ENSG00000187240	-0.0117383261561226	0.886251281504597	Brain - Cerebellum	0.9528162333347152	-0.0078319331634307	0.9239636589540672	0.9932857328150223
ENSG00000187244	0.2259669862561436	0.0052735214680136	Brain - Cerebellum	0.08368319251190759	0.0959076376544771	0.2414211990576033	0.8449733916451408
ENSG00000187257	-0.0130902409502707	0.8732546958088049	Brain - Cerebellum	0.9484928472055882	-0.055955364211789	0.4949783616233774	0.9307081545003213
ENSG00000187258	-0.0898641976960556	0.272503609997823	Brain - Cerebellum	0.5411792500571341	0.1193708678035534	0.1443203784691268	0.7934496685642075
ENSG00000187260	-0.0602718140579872	0.4622502142941544	Brain - Cerebellum	0.705273143844699	0.1127267507038923	0.1681738517050549	0.8147893511571108
ENSG00000187266	0.119693875078466	0.1432298280808958	Brain - Cerebellum	0.3962091365885576	0.0443495963099743	0.5887044169689075	0.9520949996001825
ENSG00000187288	-0.0949695285721099	0.2460768077498097	Brain - Cerebellum	0.514849388730244	-0.0898436825402833	0.2726135395975319	0.8605313924255024
ENSG00000187323	0.0033834864824585	0.9671112650272692	Brain - Cerebellum	0.9870594153952418	-0.0726303321893096	0.3754822003393079	0.8939360925324683
ENSG00000187391	-0.1148100795417728	0.1603985215649863	Brain - Cerebellum	0.4169676884682307	0.0495441682440697	0.5457632014440222	0.9471053668347005
ENSG00000187398	0.0777511377125777	0.3426613101494057	Brain - Cerebellum	0.6062911146391429	-0.1182912752081028	0.1480110830519907	0.7934861414335971
ENSG00000187416	-0.013449936919907	0.8698023190352714	Brain - Cerebellum	0.9466902611771025	-0.0175633753585266	0.8305116316041139	0.9834673337810245
ENSG00000187446	-0.1793946496146409	0.0275220989772423	Brain - Cerebellum	0.17815428466068206	-0.0715537702936271	0.3826191091515015	0.8966942092847976
ENSG00000187474	-0.0143465566895911	0.8612073498694822	Brain - Cerebellum	0.9434681458926638	0.0348369442773233	0.6710880666908301	0.9633727005100657
ENSG00000187479	-0.0218924971171714	0.7896108502679855	Brain - Cerebellum	0.9081482845856873	0.1441945389862975	0.0773268768392491	0.7292517606621073
ENSG00000187486	-0.0771760085954621	0.3462542469934753	Brain - Cerebellum	0.6091059690002462	0.032965822773083	0.6878063286048741	0.9672635436224439
ENSG00000187492	0.0560171154462413	0.4945016683004847	Brain - Cerebellum	0.7279695458907951	0.0639327537813219	0.4354563566936635	0.9164939962208786
ENSG00000187498	-0.0736299037797769	0.3689290873378902	Brain - Cerebellum	0.6313220759654332	-0.010508265138219	0.8981028957969581	0.9908892719030672
ENSG00000187510	-0.0002180924650546	0.9978794687630596	Brain - Cerebellum	0.9992128892356493
ENSG00000187513	0.1298671614241732	0.1119901150444861	Brain - Cerebellum	0.35236333896274535	0.087821797459636	0.2835952392209976	0.8654850035451351
ENSG00000187514	0.1472345653668343	0.0712220347890049	Brain - Cerebellum	0.28003800833409953	0.044486965387365	0.5875492298319538	0.9520949996001825
ENSG00000187522	-0.001901311442537	0.9815150058213836	Brain - Cerebellum	0.9930810656949988	-0.044000021853536	0.591648789353473	0.9520949996001825
ENSG00000187527	0.0356113866595982	0.664214811755907	Brain - Cerebellum	0.8362799859877713	-0.084816748350072	0.3004579141504815	0.8670027930461015
ENSG00000187531	0.1769199718673809	0.0297701012536058	Brain - Cerebellum	0.18536365837577437	-0.0165070569795554	0.8405654686297956	0.9840645753683226
ENSG00000187533	0.0265532561460898	0.7462124808352306	Brain - Cerebellum	0.8848545787057444	-0.0416020766105718	0.6120240196941934	0.9520949996001825
ENSG00000187535	0.052542891344925	0.5216946436403205	Brain - Cerebellum	0.7458029060491905	-0.044473942315494	0.5876587010771191	0.9520949996001825
ENSG00000187537	0.0059392394147035	0.9423020811838824	Brain - Cerebellum	0.9777464713935513
ENSG00000187546	-0.0723238512473599	0.3775056346746744	Brain - Cerebellum	0.6380946609657162	-0.0292992547708441	0.7210018806935836	0.9698488858424337
ENSG00000187550	0.1722870607541854	0.0344000961042243	Brain - Cerebellum	0.19775845482406584	0.0842188380165235	0.3038903699142781	0.8670027930461015
ENSG00000187553	-0.2002114360794613	0.0137088086262864	Brain - Cerebellum	0.12911783073115385	-0.1631915267928446	0.0452729735927776	0.6688229473472588
ENSG00000187554	0.0481605356110342	0.5570494768971974	Brain - Cerebellum	0.767785638682993	0.0192744874281435	0.8142844003356492	0.9818782059995671
ENSG00000187555	-0.0837969165561959	0.3063279739504189	Brain - Cerebellum	0.5734740126581973	-0.0505115879849601	0.5379392326391209	0.9444478357089807
ENSG00000187556	0.169040978271328	0.0379953118231515	Brain - Cerebellum	0.20781136710763765	0.1974899985614182	0.0150730105301521	0.5998892113545243
ENSG00000187583	0.0628655527408183	0.4431740484873508	Brain - Cerebellum	0.6915197067726789	0.0203158718516734	0.8044465016329145	0.9807439735752554
ENSG00000187595	-0.0642339844044782	0.4332919153516825	Brain - Cerebellum	0.6821859588026788	0.0165799381667705	0.839870952281583	0.9840645753683226
ENSG00000187600	0.0713839867596965	0.3837521301517059	Brain - Cerebellum	0.6427939520598869
ENSG00000187605	-0.1836782765192091	0.0239729010913323	Brain - Cerebellum	0.16721890567407738	-0.0988753773330171	0.2270985361032705	0.8413442803756725
ENSG00000187607	-0.0901811495160592	0.2708090521610144	Brain - Cerebellum	0.5395056029085936	-0.1194034107321117	0.1442102211389176	0.7934496685642075
ENSG00000187608	0.1860141535879106	0.0222085728895323	Brain - Cerebellum	0.16182721727236743	0.024450531290928	0.7657024016094314	0.975500632313973
ENSG00000187609	0.1274292936949648	0.1189422602776019	Brain - Cerebellum	0.3638585296050132	-0.0833589494391266	0.3088718109049597	0.8721324311497164
ENSG00000187616	0.0111475257823631	0.8919406542635763	Brain - Cerebellum	0.9556119033499876	0.0746858736258904	0.3620832460928083	0.8907073827867011
ENSG00000187624	-0.0254722644684294	0.7562128771650208	Brain - Cerebellum	0.8899200815333288	-0.1576172428656222	0.0532562006971228	0.6762142339040204
ENSG00000187627	0.0367867907949689	0.6538363415883166	Brain - Cerebellum	0.8306197555126288	0.0264638501561617	0.747038010124525	0.9724161725867528
ENSG00000187630	0.0787450180913112	0.3365081945066409	Brain - Cerebellum	0.6017924951228995	-0.0050431802576444	0.950995218604042	0.9964898706243231
ENSG00000187634	-0.0133252985724987	0.8709983283582788	Brain - Cerebellum	0.947418665752792	-0.0522453005300651	0.5240588028855853	0.9421507271830527
ENSG00000187642	-0.0706090804533833	0.388949099608377	Brain - Cerebellum	0.6469140468398425	-0.1120357300731924	0.1708137432091057	0.8147893511571108
ENSG00000187664	-0.0881267470212692	0.2819202090375196	Brain - Cerebellum	0.5518125784300381	0.041695113368055	0.6112277846909155	0.9520949996001825
ENSG00000187672	-0.1874812032312585	0.0211586035592897	Brain - Cerebellum	0.1573582910107772	0.02091183061689	0.7988301680584734	0.9807439735752554
ENSG00000187676	-0.1112724215090645	0.1737653717103817	Brain - Cerebellum	0.4332333554221836	-0.0003788385578471	0.9963165297484148	0.9990240868011119
ENSG00000187678	0.0792216247881723	0.3335826396526532	Brain - Cerebellum	0.5991319777971995	-0.0085675286905501	0.91684667645156	0.9931274515887033
ENSG00000187688	-0.0707555927654715	0.3879632660036305	Brain - Cerebellum	0.6460644582707851	-0.0170120600925271	0.8357556278079056	0.9839156750795932
ENSG00000187689	0.0406941253281036	0.6198182394341136	Brain - Cerebellum	0.8082188918059585
ENSG00000187695	-0.0935853873691558	0.2530591276346329	Brain - Cerebellum	0.521533024465284	0.0988236589774741	0.2273428856387559	0.8413442803756725
ENSG00000187699	0.08044451664984	0.3261507239441356	Brain - Cerebellum	0.5927908902242166	-0.1175093664882195	0.1507283796699211	0.7947660874295818
ENSG00000187715	-0.1629393711791977	0.0456111973126658	Brain - Cerebellum	0.22604309804342732	0.0600070594071476	0.4642225902453041	0.9249237645002796
ENSG00000187720	-0.0599793159082432	0.4644295425531173	Brain - Cerebellum	0.7064147336009663	0.0219087941364746	0.7894578829463237	0.9806997043702749
ENSG00000187726	0.0404025017489744	0.6223307098704642	Brain - Cerebellum	0.810046709476696	0.1226250435888411	0.1336177759644953	0.7934496685642075
ENSG00000187730	0.031700576098042	0.6991980057541363	Brain - Cerebellum	0.8574937048339396	-0.0363430617255775	0.6577466923649815	0.9603145465726997
ENSG00000187735	-0.0083935326544321	0.9185295364904594	Brain - Cerebellum	0.9672139842249075	-0.0242275103921409	0.7677784379531798	0.9762276380833956
ENSG00000187736	0.0102174427037148	0.9009083559289656	Brain - Cerebellum	0.9595710283720733	0.0229622447375009	0.7795872597298715	0.9783335008634404
ENSG00000187741	-0.0658410413277917	0.4218492729035247	Brain - Cerebellum	0.6740707154649636	-0.0491319145594119	0.5491141785540521	0.9472198198003992
ENSG00000187742	0.0283875792133014	0.7293401455304327	Brain - Cerebellum	0.8751418508888202	-0.0799190204024381	0.3293311846107349	0.8804196828117256
ENSG00000187753	-0.0433793931708546	0.5968926068790275	Brain - Cerebellum	0.7936661840294398	-0.2071434724904356	0.0107103021900289	0.5794085314860689
ENSG00000187758	-0.034552789014611	0.6736168577254937	Brain - Cerebellum	0.8418395944132621	-0.1537261640520145	0.0594921123932253	0.6864334595706557
ENSG00000187764	0.0324223635464207	0.6926909676514948	Brain - Cerebellum	0.8530151486851586	-0.067344554372723	0.4113044457293152	0.9083585664911683
ENSG00000187772	-0.0891958245547277	0.2761005144302431	Brain - Cerebellum	0.5445659623179457	-0.1451619071750531	0.0753400798226752	0.7233861319776936
ENSG00000187773	0.1122547869956266	0.169973579471091	Brain - Cerebellum	0.4296552032535666	0.1370358080934391	0.093375205198097	0.7555391220307546
ENSG00000187775	-0.1410781125150852	0.0840162850233599	Brain - Cerebellum	0.3038013352532521	-0.1125537311796324	0.1688319714786529	0.8147893511571108
ENSG00000187778	0.1011959772763104	0.2163247530457296	Brain - Cerebellum	0.48413938370686677	-0.0085985859290701	0.9165463346997568	0.9930586973951011
ENSG00000187783	-0.1299700627689671	0.1117038006827347	Brain - Cerebellum	0.35184364034422544	-0.14028650249394	0.08578731463445	0.7483039318884905
ENSG00000187790	-0.0725991323505372	0.3756878827742202	Brain - Cerebellum	0.6366269195041742	0.1465005662558403	0.0726589726256838	0.7149477568914394
ENSG00000187791	-0.0180138704973987	0.8262321446972413	Brain - Cerebellum	0.9277187055530245	-0.1268713088068151	0.1205796177597001	0.7834894492335733
ENSG00000187796	0.1760069206928739	0.0306380916579738	Brain - Cerebellum	0.18836617094028715	0.0247458445696627	0.7629559801377073	0.9752664944527956
ENSG00000187800	0.1317090010910814	0.1069513151044994	Brain - Cerebellum	0.34357214919144724	9.440515027207437e-06	0.9999082089778396	0.9999265637265672
ENSG00000187801	-0.0396198844171544	0.6290948120897342	Brain - Cerebellum	0.815079556061603	-0.0745943534494866	0.3626734329807365	0.8909876650130745
ENSG00000187806	0.0069191443721047	0.9328033306152532	Brain - Cerebellum	0.9736917041386485
ENSG00000187815	-0.0264079066622441	0.7475547100230395	Brain - Cerebellum	0.885510105583225	0.0516119252983724	0.5291085785070955	0.9432679242771528
ENSG00000187821	0.0381968400542075	0.6414730472062311	Brain - Cerebellum	0.8226099550385297
ENSG00000187824	-0.0063119118467187	0.9386885346751588	Brain - Cerebellum	0.9759796610444852	0.0698509184977412	0.3940745948663943	0.9006257310114749
ENSG00000187838	0.2282784100891825	0.0048151894993238	Brain - Cerebellum	0.0801721456701294	0.0691709753436218	0.3987055404373604	0.9019590560658225
ENSG00000187840	0.0612547817540354	0.454967928025409	Brain - Cerebellum	0.7001615484842381	-0.0288252938713615	0.7253327436067036	0.9698488858424337
ENSG00000187848	-0.0341289785868795	0.6773952726577259	Brain - Cerebellum	0.8442182706905348	0.0605617650764101	0.4600954512809163	0.9229867806441157
ENSG00000187860	0.0760354648484691	0.3534493961858855	Brain - Cerebellum	0.6159495640774061	0.028945325320267	0.724235115871148	0.9698488858424337
ENSG00000187862	0.086404007915104	0.291470378284071	Brain - Cerebellum	0.5600220810277856	0.0707837081301686	0.3877742593870885	0.898379415005986
ENSG00000187867	0.2938677916534938	0.0002499588117319	Brain - Cerebellum	0.021823612510922876	0.0513114397329976	0.5315128319939317	0.9437798795057811
ENSG00000187889	0.1189177698476829	0.145860748297304	Brain - Cerebellum	0.39955625741803696	0.1991325803341824	0.014236133456497	0.5972717918910666
ENSG00000187902	0.0403617669217712	0.6226820068173722	Brain - Cerebellum	0.8101517580892581	-0.0110318018671257	0.8930557232576515	0.9902572060920068
ENSG00000187905	0.0032739506411809	0.9681754252980606	Brain - Cerebellum	0.9875575022593494	-0.0637246980909345	0.436954903583951	0.9166331630517759
ENSG00000187908	0.1016157271025196	0.2144155537930585	Brain - Cerebellum	0.48163652699096154	0.00445673768788	0.9566877952952082	0.9964898706243231
ENSG00000187912	0.055346797012966	0.4996892141901258	Brain - Cerebellum	0.7317436501721953	-0.0340627528871686	0.6779864269312432	0.9649263041798515
ENSG00000187922	0.1568507783079444	0.0544398494251004	Brain - Cerebellum	0.24632012195912345	0.0288710705047708	0.724914073087086	0.9698488858424337
ENSG00000187942	-0.0369472470752367	0.6524246303745607	Brain - Cerebellum	0.8298916771650702	-0.0051334050780011	0.950119622008371	0.9964898706243231
ENSG00000187950	-0.061178536981303	0.4555304868316344	Brain - Cerebellum	0.7004146172550105	-0.0229745540937379	0.7794721278054867	0.9783335008634404
ENSG00000187951	0.0469381998136093	0.5671127654970309	Brain - Cerebellum	0.7752566544950033	-0.0104441054813382	0.8987217139474544	0.9910468801845511
ENSG00000187954	0.1275582397911356	0.1185663446859904	Brain - Cerebellum	0.3633730850386122	0.0881244841147889	0.2819326142388153	0.8654850035451351
ENSG00000187955	0.012162194313434	0.8821730115389372	Brain - Cerebellum	0.9515699126300811	0.2288950332935031	0.0046991082680478	0.5057088946523386
ENSG00000187957	-0.1260352663918921	0.1230655280143043	Brain - Cerebellum	0.36932526123611	0.0201694991908127	0.8058274636951446	0.9807439735752554
ENSG00000187959	0.0154592609672034	0.8505636938209821	Brain - Cerebellum	0.9378055516998419	0.0798426324039199	0.3297951580305033	0.8804196828117256
ENSG00000187961	0.0119525839989876	0.8841894086815401	Brain - Cerebellum	0.9523875866912067	-0.0965115128852076	0.2384569845637868	0.8449733916451408
ENSG00000187980	0.0956173019262594	0.2428554591193018	Brain - Cerebellum	0.5115333460768178	0.1027804614256618	0.2091809180965953	0.8277995514493401
ENSG00000187987	-0.2326089619312404	0.0040514746480454	Brain - Cerebellum	0.07462571369551911	-0.1102296957341969	0.1778582024403551	0.8189572324247684
ENSG00000187994	0.054587747339638	0.5055977897542083	Brain - Cerebellum	0.7355416577515743	0.041932374074265	0.6091993002929469	0.9520949996001825
ENSG00000187997	-0.0306210159459469	0.7089712521654559	Brain - Cerebellum	0.863194987065577	0.0842188380165235	0.3038903699142781	0.8670027930461015
ENSG00000188001	-0.1421935329672486	0.0815706652225563	Brain - Cerebellum	0.2998119575519862	0.0624910352620554	0.4459006836894907	0.9198739677441338
ENSG00000188004	-0.0068027995611705	0.9339306549132438	Brain - Cerebellum	0.9739105630858997	-0.061924557614056	0.4500427825972524	0.9204100677355986
ENSG00000188010	-0.0282723312219953	0.7303964971254711	Brain - Cerebellum	0.8755116785368525	-0.0851577618327669	0.2985117390350795	0.8670027930461015
ENSG00000188011	0.268861154634085	0.0008436897390088	Brain - Cerebellum	0.035911245503939086	0.049870406635157	0.5431185294401725	0.946297204226126
ENSG00000188015	-0.0030748668460492	0.9701097022774658	Brain - Cerebellum	0.98839952550424	0.0200083943829681	0.8073481102257294	0.9807439735752554
ENSG00000188026	0.1854335899047765	0.0226363035163667	Brain - Cerebellum	0.1631421164670689	0.0652479254734528	0.4260518400947245	0.9131487792137105
ENSG00000188032	0.068664522331236	0.4021758657357296	Brain - Cerebellum	0.6576528615160118	0.1447781798102543	0.0761231921688986	0.7247043573431163
ENSG00000188033	-0.0530273267001294	0.5178577798546857	Brain - Cerebellum	0.7431228957238944	-0.0413868255577587	0.6138679381521496	0.9520949996001825
ENSG00000188037	0.0115542664784626	0.8880231569868446	Brain - Cerebellum	0.9535446502257514	0.0109108251134373	0.8942216302233446	0.9902572060920068
ENSG00000188038	0.155391953006909	0.0567527357598121	Brain - Cerebellum	0.2510644490498554	-0.1418700224881417	0.0822740187791685	0.7408860216081086
ENSG00000188039	0.257760765537177	0.0013970134478589	Brain - Cerebellum	0.04432928042765095	0.016393409126413	0.8416487131539538	0.9840645753683226
ENSG00000188042	-0.0238994620623231	0.7708351395323852	Brain - Cerebellum	0.8974759636551297	-0.0902065174717627	0.2706737340618516	0.8601444368158532
ENSG00000188051	-0.0601208187326411	0.4633745354510442	Brain - Cerebellum	0.7057591760611613	0.0714641571897187	0.3832168735397752	0.8970693663323726
ENSG00000188056	0.1148175793786015	0.1603710253150074	Brain - Cerebellum	0.4169676884682307	0.0746858736258904	0.3620832460928083	0.8907073827867011
ENSG00000188060	0.0560946451207441	0.493903516337725	Brain - Cerebellum	0.7279142589151946	-0.0203598616376522	0.804031595042415	0.9807439735752554
ENSG00000188064	0.0653830050267652	0.4250926032886952	Brain - Cerebellum	0.6762700975055963	0.0171683096506928	0.8342686698503151	0.9839156750795932
ENSG00000188070	0.0296601067300583	0.7177104816668225	Brain - Cerebellum	0.8678694420360485	0.1328019053895279	0.1040465510969846	0.7660619730917281
ENSG00000188086	0.0533236192163922	0.5155182024927097	Brain - Cerebellum	0.7416604777639075	-0.1183008742384348	0.1479779561649126	0.7934861414335971
ENSG00000188089	-0.0850243181943647	0.2992723116282965	Brain - Cerebellum	0.5677061839450075	0.058490337681251	0.4756108086717422	0.9264485421757884
ENSG00000188092	0.1477631126996902	0.0702016551405792	Brain - Cerebellum	0.2776849881328831	0.1031918423770936	0.2073541403683133	0.8277995514493401
ENSG00000188095	-0.043235633046333	0.598110245006825	Brain - Cerebellum	0.7941700309801314	-0.0072452101858328	0.9296446303660104	0.9941953634763321
ENSG00000188107	-0.0990001077405693	0.2265099951869267	Brain - Cerebellum	0.4944932116075827	-0.019918476614344	0.80819714576646	0.9807439735752554
ENSG00000188112	-0.1372054936908796	0.0929663576859348	Brain - Cerebellum	0.31935901150979795	0.1157824024846503	0.156863080184599	0.8038522935833669
ENSG00000188130	0.0666270885642963	0.4163169159859667	Brain - Cerebellum	0.6710742184385419	0.0899769777847272	0.2718998189197403	0.860451601756017
ENSG00000188152	-0.1216011740374769	0.1369175160388855	Brain - Cerebellum	0.3883585886816117	-0.0324323915172873	0.6926007203440454	0.9687783829473855
ENSG00000188157	0.1561964167892355	0.0554674914733854	Brain - Cerebellum	0.24871533466418166	-0.0858845733562399	0.2943916649372703	0.8670027930461015
ENSG00000188162	-0.0049412205491626	0.9519847681375276	Brain - Cerebellum	0.981596983349577	-0.0192759502905677	0.8142705600136784	0.9818782059995671
ENSG00000188163	0.0303549262142177	0.7113875357952272	Brain - Cerebellum	0.8643938540309576	-0.1574439476211227	0.0535219411803656	0.6762142339040204
ENSG00000188167	-0.0634214352178863	0.4391444485430695	Brain - Cerebellum	0.6883673119828302	0.0399375013545713	0.6263459148267448	0.9531521985001108
ENSG00000188171	-0.058612075153321	0.4746911873777357	Brain - Cerebellum	0.7138574664193276	-0.0170601033670975	0.835298359079481	0.9839156750795932
ENSG00000188175	-0.1078091079876869	0.1876323823036558	Brain - Cerebellum	0.4500128353140049	-0.0702355053763031	0.3914695864727496	0.9000186253214774
ENSG00000188176	-0.0509682633401884	0.534265354070135	Brain - Cerebellum	0.7526966470634858	-0.0074107132255053	0.9280417678677104	0.9941953634763321
ENSG00000188177	-0.1114834305411127	0.1729456769531653	Brain - Cerebellum	0.43247344423190454	-0.0219769004935593	0.788818709046301	0.9804558497024806
ENSG00000188186	0.0101079770557153	0.90196465131838	Brain - Cerebellum	0.960318037401854	-0.0969854389950027	0.2361485240022366	0.8449733916451408
ENSG00000188191	0.0804046931450988	0.3263910533506952	Brain - Cerebellum	0.5930092872925883	-0.2056100553702732	0.0113186540074117	0.5794085314860689
ENSG00000188199	-0.0264012292959237	0.7476163903756299	Brain - Cerebellum	0.885510105583225	-0.0046486675841724	0.9548244839820914	0.9964898706243231
ENSG00000188211	-0.0932369523333087	0.2548381273467353	Brain - Cerebellum	0.5234959663217704	-0.0506529161690651	0.5368009304086421	0.9441581301538964
ENSG00000188215	-0.0074410204285111	0.927748280028899	Brain - Cerebellum	0.9713787510026337	-0.0456503634380098	0.5778076890632808	0.9520949996001825
ENSG00000188219	0.037770752555637	0.6451988131192551	Brain - Cerebellum	0.8246648791567285	-0.0285281517875746	0.7280523596471129	0.9698488858424337
ENSG00000188227	-0.1908300718958621	0.0189209703770619	Brain - Cerebellum	0.14824079413676305	-0.0715152850821751	0.3828757554905792	0.8966942092847976
ENSG00000188229	0.2718554563009809	0.0007336612174498	Brain - Cerebellum	0.03434161556726752	-0.0741803457007826	0.3653506909392144	0.8925951028859922
ENSG00000188234	0.1749063395915545	0.0317128650915967	Brain - Cerebellum	0.19110472231021328	-0.1090621263889093	0.1825248752081551	0.8189572324247684
ENSG00000188243	-0.0283988583185948	0.7292367896549927	Brain - Cerebellum	0.8751051811167814	-0.0154024821238339	0.851106180983161	0.9845906685130493
ENSG00000188257	-0.086186012583659	0.2926940210491566	Brain - Cerebellum	0.5608510747117456	-0.0773985947084221	0.3448609029413696	0.8867279596619222
ENSG00000188266	0.0091837090106013	0.91089010103382	Brain - Cerebellum	0.9641546544745351	0.1526134515462539	0.0613817617751864	0.6865883154231649
ENSG00000188269	0.1288899678730362	0.1147377104476139	Brain - Cerebellum	0.356652859742714	0.1274483154116592	0.1188867483336208	0.7825975633825272
ENSG00000188282	0.1342663097206233	0.1002520845793489	Brain - Cerebellum	0.3314283909753396	0.0824028890859849	0.3144727709163278	0.8744610427659164
ENSG00000188283	-0.1626583275553942	0.0459906503379405	Brain - Cerebellum	0.2268203876352685	-0.0631731962913254	0.4409413562976155	0.9185244806328893
ENSG00000188290	0.1292741859821523	0.1136511986551527	Brain - Cerebellum	0.35529182221237665	-0.0267016923095474	0.7448425340147578	0.9720034683076691
ENSG00000188295	-0.0853484179748461	0.2974272978147273	Brain - Cerebellum	0.565905291227877	-0.0457556601082807	0.5769297291810975	0.9520949996001825
ENSG00000188312	-0.0171279264138624	0.8346529232700148	Brain - Cerebellum	0.930500203270958	0.0196232255319844	0.8109865792439439	0.9814419070968273
ENSG00000188313	0.005252693406811	0.9489620671133284	Brain - Cerebellum	0.980260105298766	0.0661135045103783	0.419926808164961	0.9114106195766795
ENSG00000188315	0.0308222300792435	0.7071460061899602	Brain - Cerebellum	0.8620929417190437	-0.158052100966011	0.052594166036358	0.6762142339040204
ENSG00000188316	-0.035363440949602	0.6664123486622056	Brain - Cerebellum	0.8375911357927737	-0.063622237574	0.4376939671416576	0.9167977740298048
ENSG00000188321	-0.0140314008043346	0.8642266239994751	Brain - Cerebellum	0.9447127624720532	-0.0437272633748526	0.5939508011575356	0.9520949996001825
ENSG00000188338	0.1620893018372936	0.0467669862217491	Brain - Cerebellum	0.228987420881066	-0.1607475350111758	0.0486408879771748	0.6741349002340029
ENSG00000188342	0.1313754083446585	0.1078505082468726	Brain - Cerebellum	0.34499089850120823	0.1185446677816369	0.1471384871207674	0.7934861414335971
ENSG00000188343	-0.1546642278760092	0.0579364168657767	Brain - Cerebellum	0.2536279354381564	0.0613663957895243	0.4541451022267467	0.9211224775854979
ENSG00000188352	-0.2252987976089102	0.0054130936986883	Brain - Cerebellum	0.08411278275272868	0.0048685754193787	0.9526898556973162	0.9964898706243231
ENSG00000188368	0.0415975963729886	0.612062374302753	Brain - Cerebellum	0.8036098393811388	-0.1667113677761475	0.0407661744288266	0.6497790747431391
ENSG00000188372	-0.0259140556806276	0.7521208159819993	Brain - Cerebellum	0.8879422159453457	-0.0670097585729311	0.4136390209143342	0.9091141550289941
ENSG00000188373	0.073381411715149	0.3705515680351758	Brain - Cerebellum	0.6329881789365001	-0.0362074432218067	0.6589436852935814	0.9605034846400291
ENSG00000188385	0.1185532645673306	0.1471089512181058	Brain - Cerebellum	0.4007682376272324	-0.0877068297884455	0.2842284631193412	0.8658145529146053
ENSG00000188386	0.0359088426540801	0.6615822336579783	Brain - Cerebellum	0.8345154461757306	0.0581514994178745	0.4781755236924933	0.9272000370319604
ENSG00000188389	0.0143804802176335	0.8608824726347101	Brain - Cerebellum	0.943449204248871	-0.0586036825353432	0.4747545553107841	0.9264064116662263
ENSG00000188393	0.0086171499481164	0.9163668153513154	Brain - Cerebellum	0.9666052603712546	-0.1027513961299602	0.2093104205105757	0.8277995514493401
ENSG00000188404	0.0728672418091671	0.3739226399830763	Brain - Cerebellum	0.6352827719111753	-0.1401998252970201	0.0859830338015146	0.7485787855428159
ENSG00000188428	-0.1432010347757655	0.0794111194219532	Brain - Cerebellum	0.2960089631711265	0.0290275028214637	0.7234839669527664	0.9698488858424337
ENSG00000188452	-0.0884760442510268	0.2800097633363534	Brain - Cerebellum	0.5494020560926667	-0.1274211298600079	0.1189660913370851	0.7825975633825272
ENSG00000188467	-0.0971669469103542	0.2352685691483384	Brain - Cerebellum	0.5027996388034539	0.0326529560677294	0.6906168310686427	0.9683757719028915
ENSG00000188486	0.112964160327769	0.1672739146598471	Brain - Cerebellum	0.4258223737498422	0.0516094982636626	0.5291279758008645	0.9432679242771528
ENSG00000188487	0.0489442222095625	0.5506431451142852	Brain - Cerebellum	0.7632274816203484	0.0796673054478224	0.3308616610750536	0.8804196828117256
ENSG00000188488	0.1553447506785634	0.0568289037564539	Brain - Cerebellum	0.2510644490498554	0.0875025220835581	0.2853560937787492	0.8665421172205447
ENSG00000188493	-0.091493615710695	0.2638682455783908	Brain - Cerebellum	0.5329876005215256	0.1183020127905335	0.1479740273185258	0.7934861414335971
ENSG00000188501	-0.0140474496379263	0.8640728242461401	Brain - Cerebellum	0.9446098521895459	-0.1030227499427288	0.208103620250175	0.8277995514493401
ENSG00000188508	0.0204661460298073	0.8030293586335627	Brain - Cerebellum	0.9154055260613935	-0.1580043680071433	0.0526665010577818	0.6762142339040204
ENSG00000188517	-0.2523107609610715	0.0017755832770004	Brain - Cerebellum	0.049319952823272895	-0.0504585029649639	0.5383671059782396	0.9444478357089807
ENSG00000188522	0.2271610528972879	0.0050320960450419	Brain - Cerebellum	0.08199173524200447	0.1092652221968194	0.1817067271406968	0.8189572324247684
ENSG00000188523	-0.1214771859440597	0.137321294131781	Brain - Cerebellum	0.388622943928976	0.0287030919593932	0.7264507932542443	0.9698488858424337
ENSG00000188529	-0.1529010138244262	0.0608887607310774	Brain - Cerebellum	0.2585339749624639	-0.1019448334954483	0.2129270732705027	0.8312708710246939
ENSG00000188536	0.1237927184481132	0.1299293055243659	Brain - Cerebellum	0.37882298646404006	-0.0892310602154058	0.2759100942888964	0.8631763850768643
ENSG00000188542	-0.0894646948815433	0.2746497321128199	Brain - Cerebellum	0.5431252476925679	0.0567066823379818	0.489195051999242	0.930329019729363
ENSG00000188549	0.2757711069401724	0.0006096654595658	Brain - Cerebellum	0.03261497130693445	0.0267718557658767	0.7441952592326322	0.9720034683076691
ENSG00000188554	-0.1010588252632501	0.2169511960121306	Brain - Cerebellum	0.48469747508169214	-0.0456492048101606	0.5778173531219039	0.9520949996001825
ENSG00000188559	-0.199484591961118	0.0140621621415192	Brain - Cerebellum	0.1308227234716892	0.0384103153850927	0.6396097380967879	0.9539333841109092
ENSG00000188566	-0.0023950482272673	0.976715991434814	Brain - Cerebellum	0.9910107116304422	-0.1031528204946112	0.2075269274003635	0.8277995514493401
ENSG00000188580	-0.2263365029167422	0.0051977260019142	Brain - Cerebellum	0.08330039829383547	0.029565324649386	0.7185745077045911	0.9697141967467184
ENSG00000188582	-0.0524456543790711	0.5224665282853582	Brain - Cerebellum	0.7464346304132782	0.0175086205190154	0.8310321182075573	0.9834673337810245
ENSG00000188585	0.0193885291593804	0.8132056099099503	Brain - Cerebellum	0.9199326732381333
ENSG00000188596	-0.0295224814961612	0.71896517952812	Brain - Cerebellum	0.8685507478941217	-0.0044748587143641	0.9565118609202932	0.9964898706243231
ENSG00000188603	0.2061870972144838	0.011086250068921	Brain - Cerebellum	0.11559460446974755	-0.1727734249463596	0.0338870365182607	0.6395337797573968
ENSG00000188610	-0.15252677167633	0.0615310071620157	Brain - Cerebellum	0.2601553985055692	0.1082185108225202	0.1859522304813756	0.8189572324247684
ENSG00000188611	-0.0779263238657811	0.3415715948818861	Brain - Cerebellum	0.6053777292768955	-0.1775093742036675	0.0292209753226024	0.6299850805038523
ENSG00000188612	-0.0372154867181348	0.650067381964045	Brain - Cerebellum	0.8280906617875051	0.0139901344020949	0.8646221130215206	0.9868315525433291
ENSG00000188613	0.0317936556895697	0.6983576356665961	Brain - Cerebellum	0.8567948863431647	-0.1386277218126947	0.0895952491283637	0.7521839611514173
ENSG00000188626	0.1574340629169246	0.0535371319158326	Brain - Cerebellum	0.24446707329952286	0.0405325757190154	0.6212095227723036	0.9531521985001108
ENSG00000188629	0.0828543191431289	0.3118199383388322	Brain - Cerebellum	0.579298005826243	0.0265813395143745	0.745953232792354	0.9720034683076691
ENSG00000188641	-0.0245680819409087	0.7646088259564008	Brain - Cerebellum	0.8946334229290325	0.0317414801025724	0.6988286585071914	0.9695905416966774
ENSG00000188643	0.1587613935466203	0.0515289493553005	Brain - Cerebellum	0.2404684303247357	-0.0451581924397686	0.5819196237334442	0.9520949996001825
ENSG00000188647	-0.0127748715390066	0.8762835936226613	Brain - Cerebellum	0.9495670970039158	-0.0637420244039959	0.4368299965658814	0.9166331630517759
ENSG00000188649	-0.089081566223089	0.2767185981465568	Brain - Cerebellum	0.5455811583928004	0.1456906536644088	0.0742716909920825	0.7184696599902014
ENSG00000188659	0.079018723455323	0.3348261174736002	Brain - Cerebellum	0.6003433183354933	0.1539302853218245	0.0591507068800846	0.6864334595706557
ENSG00000188672	-0.0934362277516325	0.2538196386410432	Brain - Cerebellum	0.5221489097365568	-0.1112550148272336	0.1738331185202789	0.8161619817874963
ENSG00000188674	-0.145618619569926	0.0744165183699516	Brain - Cerebellum	0.2859249328071996	0.0764432895753673	0.3508659478502304	0.8875142649673096
ENSG00000188676	0.0003754075115742	0.996349889787786	Brain - Cerebellum	0.9985571336730049
ENSG00000188677	0.0150424248894397	0.8545479214617118	Brain - Cerebellum	0.9397771765817992	0.0082218376757442	0.9201904953378892	0.9931580618358845
ENSG00000188687	-0.0509180956329853	0.534668331191634	Brain - Cerebellum	0.7527867786358476	0.0261843721983545	0.7496204161912927	0.9727227815622362
ENSG00000188690	-0.0316114268388044	0.7000032329722735	Brain - Cerebellum	0.8580824642628303	0.003957515628097	0.9615354606073004	0.9964898706243231
ENSG00000188710	-0.0367509489248591	0.6541518499484529	Brain - Cerebellum	0.830753961508165	-0.0334373498947483	0.6835786329311606	0.9661292041336136
ENSG00000188725	-0.0621787372647757	0.4481815505586123	Brain - Cerebellum	0.6947709070712643	-0.0220378169812948	0.7882471308006007	0.9802519620956178
ENSG00000188729	0.2297979513011229	0.0045336537184278	Brain - Cerebellum	0.07838736155823478	0.1645522438393886	0.0434837243494497	0.6658849136931938
ENSG00000188732	0.0187007325131156	0.8197171501322089	Brain - Cerebellum	0.9236035974662632	0.0913482430627682	0.2646309920130188	0.8576666001006329
ENSG00000188735	-0.0085106020487839	0.9173972210121676	Brain - Cerebellum	0.9666645103817569	-0.0796014482098132	0.3312628365689631	0.8804196828117256
ENSG00000188738	-0.0664195717702373	0.4177733275052099	Brain - Cerebellum	0.6712501279928242	0.0956111206169258	0.24288605915153	0.8449733916451408
ENSG00000188739	0.1625440497978371	0.0461456941310732	Brain - Cerebellum	0.22725993098007286	0.0406483920911599	0.620211962775475	0.9531148746089926
ENSG00000188747	-0.02457544164455	0.7645403739392529	Brain - Cerebellum	0.8946334229290325	0.0246840013602399	0.7635308804802247	0.9752664944527956
ENSG00000188760	0.0678404259212747	0.4078609301722768	Brain - Cerebellum	0.6634412623618003	-0.0439187174777008	0.5923345530028806	0.9520949996001825
ENSG00000188761	-0.1472798891950139	0.0711340664160881	Brain - Cerebellum	0.28001092406881395	-0.1527780090483347	0.0610992430605282	0.6865883154231649
ENSG00000188766	-0.0080376194745581	0.921972985668061	Brain - Cerebellum	0.9690998576120603	-0.0111796722191532	0.891630941595499	0.9902572060920068
ENSG00000188770	-0.0199874026462746	0.8075463016051251	Brain - Cerebellum	0.9175951302199893	-0.111693137955213	0.17213387725005	0.8147893511571108
ENSG00000188778	-0.1845533183368905	0.0232983569885657	Brain - Cerebellum	0.16528054863662603	-0.0416020766105718	0.6120240196941934	0.9520949996001825
ENSG00000188779	-0.0545809487515909	0.5056508751774156	Brain - Cerebellum	0.7355513052420026	-0.0213800834265138	0.7944245402039927	0.9807439735752554
ENSG00000188782	0.0090517235618834	0.9121655901742018	Brain - Cerebellum	0.9646827380990056	-0.0179266203656667	0.8270605842043864	0.9826694681756786
ENSG00000188785	-0.0406176389350324	0.6204767812823045	Brain - Cerebellum	0.8087445962153449	-0.0003134352047163	0.9969524471330607	0.9990245916639752
ENSG00000188786	-0.0065611465092266	0.936272571379022	Brain - Cerebellum	0.9750324501049504	0.0296437245680379	0.7178597946618381	0.9697141967467184
ENSG00000188800	0.0421356765378716	0.6074635073906229	Brain - Cerebellum	0.7998151651441148	0.0008424254456345	0.9918091599647127	0.9985247901507165
ENSG00000188803	-0.0610967524786471	0.4561343501236714	Brain - Cerebellum	0.7009347146601526	0.1393598997146088	0.0878981578906338	0.7486461217926901
ENSG00000188807	0.3127522431058304	9.238380566834424e-05	Brain - Cerebellum	0.012396654058920023	-0.0482819441470974	0.5560546612809809	0.9476980913632528
ENSG00000188811	-0.16032648441216	0.049241633458827	Brain - Cerebellum	0.23555650277554885	0.1254030509584164	0.1249715413764794	0.7856656406365607
ENSG00000188817	-0.0913080038417879	0.2648423861687383	Brain - Cerebellum	0.5335546894021018	-0.1262626826965128	0.1223854325472234	0.7840989189819908
ENSG00000188818	0.0819865967081891	0.3169320968750452	Brain - Cerebellum	0.5841778367939386	0.0628090053111649	0.443585130499633	0.9198739677441338
ENSG00000188820	-0.1848282913056726	0.0230897848983625	Brain - Cerebellum	0.1650095435367451	-0.1355139025885074	0.0971063031709556	0.7630280276184975
ENSG00000188827	-0.059941240487642	0.4647136484288023	Brain - Cerebellum	0.7065480030892164	-0.0662834136804768	0.4187305356825258	0.9114106195766795
ENSG00000188833	-0.1446178015746037	0.0764524343250894	Brain - Cerebellum	0.28966232882754184	-0.0102430114154835	0.9006616540519691	0.9914443566446487
ENSG00000188846	-0.0402403706300193	0.6237294320032366	Brain - Cerebellum	0.810715139249651	-0.1170043384983426	0.1525033587683028	0.795547606954455
ENSG00000188848	-0.1157497484239452	0.1569808558748619	Brain - Cerebellum	0.4133768288579018	0.0452641595755365	0.5810331589007396	0.9520949996001825
ENSG00000188859	-0.1712276885311303	0.0355403883146466	Brain - Cerebellum	0.20108933875872825	-0.0518119352971094	0.5275112947584828	0.9432147842243231
ENSG00000188868	-0.0119695768519994	0.8840259139782647	Brain - Cerebellum	0.9523810171787219	-0.0099243882935414	0.9037365870249552	0.9915093530450412
ENSG00000188869	0.0432270989224429	0.5981825635257337	Brain - Cerebellum	0.794181103785903	0.0040434040324581	0.9607013412840304	0.9964898706243231
ENSG00000188878	-0.0297290222495469	0.7170824774647091	Brain - Cerebellum	0.8674013711364557	-0.0948484192151564	0.2466823540893052	0.8464107170554572
ENSG00000188883	0.0540439907323861	0.5098527617592603	Brain - Cerebellum	0.7375978647506741	-0.0499400875307566	0.5425544768057686	0.9462921403570562
ENSG00000188886	-0.1246567375520362	0.1272507686992843	Brain - Cerebellum	0.37451462297109067	0.0225900431558621	0.783070786677553	0.9790438064656749
ENSG00000188895	-0.2153405988141107	0.0079217113958075	Brain - Cerebellum	0.0984500937132418	-0.1246618432047362	0.1272350680982647	0.7887857692680953
ENSG00000188897	0.0992988536771265	0.2251047428552184	Brain - Cerebellum	0.4927068926654502	0.1728592648180994	0.0337971608193011	0.6395337797573968
ENSG00000188906	0.0158373666079201	0.8469529227683522	Brain - Cerebellum	0.9364326917892668	0.0340360125092863	0.6782251767527541	0.9649263041798515
ENSG00000188910	-0.0573602694055952	0.484193484873154	Brain - Cerebellum	0.7208273448177436	-0.0492518592761342	0.5481381801650123	0.9471053668347005
ENSG00000188916	-0.0831441416917182	0.3101245135391801	Brain - Cerebellum	0.5774355065121562	-0.0810942433169612	0.3222458010416259	0.876102244097005
ENSG00000188921	-0.0049940280976265	0.9514722458058432	Brain - Cerebellum	0.98121737267746	0.0208256668942339	0.7996415481304413	0.9807439735752554
ENSG00000188938	0.0066800793283972	0.9351198960381304	Brain - Cerebellum	0.9744922727520036	-0.133432081522082	0.1024000632897864	0.7660619730917281
ENSG00000188958	0.0453274210400183	0.5805042454463154	Brain - Cerebellum	0.7837401281034241	0.0989533685783636	0.2267304077953636	0.8413442803756725
ENSG00000188959	0.0942767823733069	0.249554483532916	Brain - Cerebellum	0.5179938942866164
ENSG00000188976	0.0913745175088238	0.2644930230472087	Brain - Cerebellum	0.5335009588445225	-0.0548835819285596	0.5032906401074112	0.9350791331668327
ENSG00000188981	-0.0014528977947833	0.985874067598806	Brain - Cerebellum	0.9938839991260422	-0.0889695707223324	0.2773253463677784	0.8636150174863164
ENSG00000188984	0.1366124035008366	0.0944016022106421	Brain - Cerebellum	0.3217294380979998	-0.0416020766105718	0.6120240196941934	0.9520949996001825
ENSG00000188986	0.1046492355097691	0.2009746892495392	Brain - Cerebellum	0.4653068035644398	-0.2228135158811593	0.0059616491355934	0.5290761895720685
ENSG00000188992	-0.1653183788930009	0.0425025943354951	Brain - Cerebellum	0.21993009108112074	-0.1183842020703632	0.1476906219039588	0.7934861414335971
ENSG00000188994	-0.1392550277173347	0.0881396506414914	Brain - Cerebellum	0.31158812865759655	-0.0102015272136008	0.901061922666902	0.9915093530450412
ENSG00000188997	0.1654909959598447	0.0422841141367716	Brain - Cerebellum	0.2193730875627921	-0.0768043749808952	0.3485884959630037	0.8871762066857773
ENSG00000189001	0.0179331242117344	0.8269988236388599	Brain - Cerebellum	0.9278528244224772	-0.0555331324988529	0.4982443135337662	0.9310895766314852
ENSG00000189007	-0.0992864945224699	0.2251627557993683	Brain - Cerebellum	0.4927068926654502	-0.0787520347964324	0.3364650057248677	0.8834389676546782
ENSG00000189013	0.0314529707511002	0.70143528751032	Brain - Cerebellum	0.8589003094811195
ENSG00000189042	-0.0100852758388418	0.9021837296573872	Brain - Cerebellum	0.9604126109583885	0.0420342228154065	0.6083294444645662	0.9520949996001825
ENSG00000189043	-0.0948235427248495	0.2468068642800923	Brain - Cerebellum	0.5158315587395699	-0.0343539283457011	0.6753887606844619	0.9638567366872577
ENSG00000189045	-0.0437625277290313	0.5936529508320695	Brain - Cerebellum	0.7925049172477016	0.0547953795846987	0.5039779345761655	0.9350876720546785
ENSG00000189046	0.2029880660120088	0.0124294311269678	Brain - Cerebellum	0.12308168384265675	-0.0801772086398313	0.3277660744719135	0.8804196828117256
ENSG00000189050	-0.0783531694657409	0.3389256785019214	Brain - Cerebellum	0.6036366490532953	0.0520883231412878	0.5253080693473652	0.9426356246483066
ENSG00000189051	-0.1851908312792522	0.0228172463244419	Brain - Cerebellum	0.16384955932027803	-0.0956899330496229	0.2424961060478991	0.8449733916451408
ENSG00000189056	-0.2522829438166158	0.0017777345705749	Brain - Cerebellum	0.049319952823272895	0.1072016255615161	0.1901458349157053	0.8189572324247684
ENSG00000189057	0.0377586860290408	0.6453044534873217	Brain - Cerebellum	0.8246772168295603	-0.1148491195673318	0.1602554298117893	0.8044803003594378
ENSG00000189058	0.1495438451457236	0.0668509626193103	Brain - Cerebellum	0.27190293915082436	-0.0239291445133871	0.7705584174395477	0.9767009526357927
ENSG00000189067	-0.0378421396097797	0.6445739767777775	Brain - Cerebellum	0.8244529368778846	-0.1644578345954823	0.0436059273389472	0.6664310216683085
ENSG00000189068	0.0635389965835172	0.4382949210785698	Brain - Cerebellum	0.6876014842324457	0.1053241606814339	0.1980688500024656	0.8242518204121375
ENSG00000189077	0.1901358644906498	0.0193672059645389	Brain - Cerebellum	0.1498395073102965	-0.0331749527080662	0.6859300752153895	0.9670084966453453
ENSG00000189079	-0.1979836489960861	0.0148171051031504	Brain - Cerebellum	0.13218387798424103	0.1160345495162923	0.155955875919714	0.8032064503581946
ENSG00000189090	0.1166476662563657	0.1537663804538881	Brain - Cerebellum	0.40857479535407065
ENSG00000189091	0.0122169492051657	0.8816464075633438	Brain - Cerebellum	0.9513512409971149	-0.2001432483465441	0.0137416247010185	0.5937597083474685
ENSG00000189099	-0.0220232361401957	0.7883839322940085	Brain - Cerebellum	0.907610235854539
ENSG00000189114	0.1170401632132136	0.1523769321045062	Brain - Cerebellum	0.40659527181374305	-0.0105126628145061	0.8980604825703198	0.9908892719030672
ENSG00000189120	-0.141851493097685	0.0823144509968185	Brain - Cerebellum	0.30108847650090514	-0.0623291920025232	0.4470818871653994	0.9199420303830161
ENSG00000189127	-0.0775006442093135	0.344223278969217	Brain - Cerebellum	0.6077644289918133
ENSG00000189129	-0.0011149209385765	0.9891598481790882	Brain - Cerebellum	0.9952893070295054	-0.0333848874705971	0.6840485268855381	0.9661388379646177
ENSG00000189143	0.0198741202807543	0.8086160564739685	Brain - Cerebellum	0.9182180018660246	0.0635163261698382	0.4384586702571581	0.9171206459858904
ENSG00000189144	-0.0593194244828668	0.4693669474735162	Brain - Cerebellum	0.7103083481119808	-0.0086117203544668	0.916419320631033	0.9930570789499599
ENSG00000189152	-0.0486790128628938	0.5528071048668679	Brain - Cerebellum	0.7642000784408928	-0.0118158667215248	0.885504994693675	0.9902572060920068
ENSG00000189157	-0.027743664683852	0.7352486644845323	Brain - Cerebellum	0.8785448787995295	0.0798744095292002	0.3296020959230635	0.8804196828117256
ENSG00000189159	0.0267856433093649	0.7440680868339001	Brain - Cerebellum	0.8838932891636138	0.001824857915454	0.9822581810578228	0.9985247901507165
ENSG00000189164	-0.0718659206446166	0.3805413309087209	Brain - Cerebellum	0.6407282708596954	-0.0729009275603501	0.3737012115173687	0.8939360925324683
ENSG00000189167	0.1510460932183623	0.0641266919953163	Brain - Cerebellum	0.26582794494867773
ENSG00000189171	0.1736618988035536	0.0329665111527335	Brain - Cerebellum	0.1946104812115248	0.0164703387343866	0.8409154192431201	0.9840645753683226
ENSG00000189180	-0.1421414392537384	0.0816835963356881	Brain - Cerebellum	0.3000608903542943	0.0282441486831206	0.7306548926082836	0.9698488858424337
ENSG00000189182	-0.0506531293496834	0.5367992142901294	Brain - Cerebellum	0.7535262164839595	-0.0180319464286603	0.8260605377425538	0.9826694681756786
ENSG00000189184	0.02509668701745	0.759696973415892	Brain - Cerebellum	0.8918990047502954	0.0914319142895993	0.2641917992673675	0.8576666001006329
ENSG00000189190	-0.05409485946813	0.509453921774543	Brain - Cerebellum	0.737241210731771	-0.0206062071886048	0.8017091051952192	0.9807439735752554
ENSG00000189227	0.0880467332312633	0.2823590654331246	Brain - Cerebellum	0.5521877199816931	-0.0521953673514543	0.5244560204101237	0.9424119249979962
ENSG00000189233	-0.0338369200472843	0.6800037656441444	Brain - Cerebellum	0.8458811322070712	0.0842188380165235	0.3038903699142781	0.8670027930461015
ENSG00000189266	-0.1413975715626389	0.0833099246144047	Brain - Cerebellum	0.30276955646085973	-0.0117372635412936	0.8862615093038487	0.9902572060920068
ENSG00000189269	0.0944615464227761	0.2486236369424915	Brain - Cerebellum	0.517239083871687	-0.0171466550263228	0.8344747124474592	0.9839156750795932
ENSG00000189283	-0.0441521908351294	0.5903662876266892	Brain - Cerebellum	0.7907950625922227	-0.0074448355623097	0.9277113358575372	0.9941953634763321
ENSG00000189292	-0.1512517601606186	0.063760885939921	Brain - Cerebellum	0.2651233896987157	0.1618587566300705	0.0470846170401211	0.6728760715152164
ENSG00000189298	-0.0735832785682893	0.3692331837592231	Brain - Cerebellum	0.6317059137378216	-0.0317038742093615	0.6991682224787374	0.9696183727583934
ENSG00000189306	-0.0665364020359834	0.4169530144795095	Brain - Cerebellum	0.6712501279928242	-0.0407561446324499	0.619284479596012	0.9530339205858389
ENSG00000189308	-0.1199603108529098	0.1423349964471883	Brain - Cerebellum	0.39483747963293264	-0.1432673679498946	0.0792705667597653	0.7324557883349121
ENSG00000189319	-0.0363080309634495	0.6580557970239278	Brain - Cerebellum	0.8326683267302699	0.0392307151093762	0.6324699241631164	0.9531521985001108
ENSG00000189320	-0.0808415715179744	0.3237607810242846	Brain - Cerebellum	0.590398273262527	-0.138749587201232	0.0893109835088399	0.7521839611514173
ENSG00000189334	0.115437070155477	0.1581119763708086	Brain - Cerebellum	0.4149896798435167	0.0215429148495477	0.7928940281116783	0.9807439735752554
ENSG00000189337	-0.1101321042558992	0.1782448665336302	Brain - Cerebellum	0.4395466775725745	-0.0639393950804157	0.435408570303174	0.9164939962208786
ENSG00000189339	-0.0974481779080915	0.2339096965097848	Brain - Cerebellum	0.5014522250928692	-0.0665280630393494	0.4170115348028249	0.9110389507879619
ENSG00000189350	0.26010744887218	0.0012579848773254	Brain - Cerebellum	0.041970207929582455	0.1695175230540506	0.037448487384387	0.6439503042657293
ENSG00000189362	-0.120164434864744	0.1416523200888711	Brain - Cerebellum	0.3937136866542316	-0.0801057341182655	0.3281988665182846	0.8804196828117256
ENSG00000189366	-0.0242752134215845	0.7673342451592865	Brain - Cerebellum	0.8957777623034402	0.1194997748508265	0.1438844042053685	0.7934496685642075
ENSG00000189367	-0.184255714417467	0.0235259174937005	Brain - Cerebellum	0.16600239643282252	0.0152297440805608	0.8527570153789451	0.9845906685130493
ENSG00000189375	-0.0761988514455616	0.3524129647646321	Brain - Cerebellum	0.6152267788404834	-0.0787955959195831	0.3361969600246559	0.8834389676546782
ENSG00000189376	0.0198939453104853	0.8084288179310894	Brain - Cerebellum	0.9181367022752023	-0.0188868260268837	0.8179541225421394	0.9821776590823806
ENSG00000189377	-0.0295931486835625	0.718320828994009	Brain - Cerebellum	0.8681697585139407	-0.0109699772043868	0.8936515267007177	0.9902572060920068
ENSG00000189403	-0.206923190809646	0.0107958850941175	Brain - Cerebellum	0.11445829112536729	0.0874356532435379	0.2857258108375513	0.8665421172205447
ENSG00000189409	0.091111981053262	0.2658738264696055	Brain - Cerebellum	0.5339056649739674	0.1025105470423459	0.2103857522696344	0.8285509537287228
ENSG00000189410	-0.0362203608805033	0.6588296344172664	Brain - Cerebellum	0.8329149502474934	-0.116763805928059	0.153354253806398	0.7970023175356975
ENSG00000189430	0.0918587671924877	0.2619589810093472	Brain - Cerebellum	0.5310278460250933	0.0306882110571057	0.708361529859747	0.9697141967467184
ENSG00000196072	-0.1210384148506593	0.1387574934398243	Brain - Cerebellum	0.390063333399697	0.017998592843085	0.8263771921373044	0.9826694681756786
ENSG00000196074	0.002578195667445	0.97493604100467	Brain - Cerebellum	0.9903218676717953	-0.0034231575952535	0.9667258672801936	0.9966093611996911
ENSG00000196081	-0.0645290335172717	0.4311778744921954	Brain - Cerebellum	0.6805078578747176	0.001550374012888	0.984926454213495	0.9985247901507165
ENSG00000196083	-0.0773002178898911	0.3454762848030235	Brain - Cerebellum	0.6085358909667923	-0.1394206010571779	0.0877586201305998	0.7486461217926901
ENSG00000196090	-0.230906439102788	0.0043376839560911	Brain - Cerebellum	0.07673723653708808	0.0456224316965703	0.578040687331469	0.9520949996001825
ENSG00000196091	0.1384974163301073	0.0898999995980745	Brain - Cerebellum	0.31368928142228225	-0.1682755855260243	0.0388876450733497	0.6439503042657293
ENSG00000196092	-0.0303334532625617	0.7115826510195985	Brain - Cerebellum	0.8643938540309576	-0.0043932291711339	0.9573044065545075	0.9964898706243231
ENSG00000196104	-0.1033635685417823	0.2065949729771588	Brain - Cerebellum	0.47218353524460405	-0.0013972108343632	0.9864154363705084	0.9985247901507165
ENSG00000196110	-0.1372379375251843	0.0928883483818068	Brain - Cerebellum	0.3193213435252994	0.0356867750005247	0.6635472117675828	0.9614764974999748
ENSG00000196116	-0.0470185670365089	0.5664484754290156	Brain - Cerebellum	0.7747252406086678	0.0822826925513819	0.3151815758303748	0.8744610427659164
ENSG00000196118	0.0337044680104186	0.6811880013080511	Brain - Cerebellum	0.8463536419265287	-0.0732353058600173	0.3715075821144767	0.8936775736190963
ENSG00000196123	-0.0196963128968717	0.8102958515204753	Brain - Cerebellum	0.918873058295152	-0.0292736333153133	0.7212357743078833	0.9698488858424337
ENSG00000196131	0.0220233172363847	0.7883831714092097	Brain - Cerebellum	0.907610235854539	0.0790644107312853	0.3345458660856507	0.8824608147624389
ENSG00000196132	-0.0150935480353231	0.8540590734396388	Brain - Cerebellum	0.9394279144764813	0.0435543570361778	0.5954121836343962	0.9520949996001825
ENSG00000196136	0.2026754693572817	0.0125680343825516	Brain - Cerebellum	0.12387161366117849	-0.0092789812184587	0.9099695446285148	0.9922559622992397
ENSG00000196139	0.2762830209285002	0.0005949659533795	Brain - Cerebellum	0.03237350826739176	0.0338245981388337	0.6801139012510818	0.9652140288052188
ENSG00000196141	0.0942585758802926	0.2496463386766182	Brain - Cerebellum	0.5180533788218876	-0.0767711378793798	0.3487977409112749	0.8871762066857773
ENSG00000196150	0.0900680991837733	0.2714126447398196	Brain - Cerebellum	0.5399607760786911	-0.015242070125713	0.8526391957685656	0.9845906685130493
ENSG00000196151	0.0281109481094443	0.7318765694370712	Brain - Cerebellum	0.8763921652020409	-0.1151747851463309	0.1590655013170715	0.8043154636865709
ENSG00000196152	-0.0113342724650481	0.8901416854016819	Brain - Cerebellum	0.9546534439616792	-0.0319481213154886	0.6969638489285046	0.9692208254641923
ENSG00000196154	0.0334097788902518	0.6838255650114833	Brain - Cerebellum	0.8479289640156654	-0.1198238510981045	0.1427927678777322	0.7934496685642075
ENSG00000196155	0.0256433603504805	0.7546273029622498	Brain - Cerebellum	0.8891684678116422	-0.2273182540842616	0.0050010600909515	0.5146511175150493
ENSG00000196159	-0.1177407283104926	0.1499204570657922	Brain - Cerebellum	0.404057960371022	-0.0172833706795907	0.8331740595411709	0.9839156750795932
ENSG00000196166	-0.0113889976316577	0.8896146123579542	Brain - Cerebellum	0.954217434770075	0.0212384280175513	0.7957566489313348	0.9807439735752554
ENSG00000196169	0.1809888316221709	0.026152048170142	Brain - Cerebellum	0.1738788886281888	-0.0350940491655147	0.6688031777232732	0.9633727005100657
ENSG00000196172	-0.1553180500389067	0.0568720264921517	Brain - Cerebellum	0.2510644490498554	-0.0301706984636481	0.7130621391697411	0.9697141967467184
ENSG00000196177	-0.1878570977885617	0.0208965673681312	Brain - Cerebellum	0.15660676745341495	-0.0181822325692331	0.8246340896864919	0.9826694681756786
ENSG00000196182	0.1066660264495397	0.1923821571382392	Brain - Cerebellum	0.45553747212903833	-0.0203889290409539	0.8037574646217169	0.9807439735752554
ENSG00000196187	-0.0448394579335915	0.5845897509397197	Brain - Cerebellum	0.7866933718998382	0.059709986341392	0.4664412426053381	0.9249237645002796
ENSG00000196188	0.0441690895295239	0.5902239412358852	Brain - Cerebellum	0.7907272938090368	0.1761481923932724	0.0305024014209575	0.6338500668686385
ENSG00000196189	0.2187087839427439	0.0069768159375038	Brain - Cerebellum	0.09425845013177063	-0.0162634728499716	0.8428875757488099	0.9844755682470463
ENSG00000196199	-0.0278948824173228	0.7338596913167972	Brain - Cerebellum	0.8775722643539133	0.0945897503050388	0.247979156463076	0.8464107170554572
ENSG00000196208	-0.0175328786744333	0.8308015168315129	Brain - Cerebellum	0.9291400816838185	-0.0201981051046941	0.8055575321287197	0.9807439735752554
ENSG00000196209	0.0981663370005462	0.2304646538711025	Brain - Cerebellum	0.49838532223368437	0.0812653835148082	0.3212222768697597	0.8760880136382027
ENSG00000196214	0.1008224833309659	0.218033719053331	Brain - Cerebellum	0.4855378414828665	-0.0254926003706166	0.75602436758754	0.9747179388106579
ENSG00000196218	-0.0972839139485859	0.2347027288539518	Brain - Cerebellum	0.5023361731107695	-0.1361857082853494	0.0954450125785854	0.7592974126952453
ENSG00000196220	-0.1750329654362524	0.0315876014092736	Brain - Cerebellum	0.1909783853092099	0.0089318269314746	0.9133244489292563	0.9925580428432796
ENSG00000196227	-0.0524070397362156	0.5227732193749339	Brain - Cerebellum	0.7465259066792413	0.0507395538082	0.5361037165703406	0.9439146119310878
ENSG00000196230	0.1325522078868798	0.1047046769803757	Brain - Cerebellum	0.33959316987039506	0.0767691680138026	0.348810144724779	0.8871762066857773
ENSG00000196233	-0.1128127190028458	0.1678475612414932	Brain - Cerebellum	0.4263915104601	-0.0268428479333786	0.7435405214055026	0.9720034683076691
ENSG00000196235	0.1170324302153356	0.1524042154375756	Brain - Cerebellum	0.4065995530309304	-0.1971752879562735	0.0152381585661789	0.5998892113545243
ENSG00000196236	-0.0075127684052387	0.9270535283192508	Brain - Cerebellum	0.971087957621528	0.059033873461193	0.4715123550864042	0.9257633460307375
ENSG00000196242	0.0911659352017567	0.2655896557737806	Brain - Cerebellum	0.5335908193598466	-0.1697860683019574	0.0371432690757943	0.6439503042657293
ENSG00000196247	-0.0251966906951451	0.7587688005414914	Brain - Cerebellum	0.8914041540120178	-0.0616072350705856	0.4523724523101939	0.9209689823241034
ENSG00000196260	0.1005798620971205	0.2191489952633032	Brain - Cerebellum	0.4866475636903389	0.1739278300350742	0.0326951413337518	0.6382882511669368
ENSG00000196262	0.0221452915145163	0.7872389746423297	Brain - Cerebellum	0.9070835340188218	-0.0154704007994202	0.8504572677369585	0.9845906685130493
ENSG00000196263	-0.1379175308741078	0.0912662298403983	Brain - Cerebellum	0.31649353554377285	0.1054721491607602	0.1974357839238664	0.8235968623063682
ENSG00000196267	-0.1403293573912664	0.0856906790040053	Brain - Cerebellum	0.30666272827231994	-0.0983399526867013	0.2296371981357469	0.8425925154279117
ENSG00000196268	-0.1750075050732437	0.0316127540913616	Brain - Cerebellum	0.1910520413292441	-0.1173467650887733	0.1512981514405674	0.795378452899822
ENSG00000196275	0.1019891268098104	0.2127273089666073	Brain - Cerebellum	0.47988251304570667	-0.0348022424393983	0.6713966928929624	0.9633727005100657
ENSG00000196277	-0.1216838262887361	0.1366488558157846	Brain - Cerebellum	0.388246542793313	-0.0488059581055599	0.5517707877584761	0.9472198198003992
ENSG00000196284	-0.192489877832848	0.0178899687568714	Brain - Cerebellum	0.14435928591767022	-0.0592463048001452	0.4699158022516018	0.9257633460307375
ENSG00000196290	0.0518548157554692	0.5271691677472069	Brain - Cerebellum	0.7488524199224915	0.0756083167974648	0.356167980843823	0.8882190847822832
ENSG00000196296	-0.0662676374882603	0.4188415267906318	Brain - Cerebellum	0.6716124370717959	-0.0112295709082166	0.8911502284856447	0.9902572060920068
ENSG00000196305	-0.1807661941494482	0.026339806992114	Brain - Cerebellum	0.17465012726680615	-0.0784065952288152	0.3385954238595563	0.8842223430069635
ENSG00000196312	-0.0039159153963789	0.961939483117808	Brain - Cerebellum	0.9846370014666347	-0.1081528978698536	0.1862207566643892	0.8189572324247684
ENSG00000196313	0.0580947376346531	0.4786058922817179	Brain - Cerebellum	0.7165049094962772	0.2136193758970664	0.0084470519944245	0.5546778167694766
ENSG00000196323	-0.1116545674446789	0.1722829756155127	Brain - Cerebellum	0.4319045253368813	0.1052576755950651	0.1983537383195799	0.8243254467488986
ENSG00000196329	0.1592336947499107	0.0508296082406543	Brain - Cerebellum	0.23903653605064457	0.0995056101612317	0.224135810328284	0.8392823708241879
ENSG00000196335	-0.0050214011917376	0.9512065847360958	Brain - Cerebellum	0.98121737267746	0.1065736955393483	0.1927695985611729	0.8189572324247684
ENSG00000196337	0.1103947844338232	0.1772055175644689	Brain - Cerebellum	0.4383490337628184	0.0524659809729517	0.5223051240930263	0.9419067903035877
ENSG00000196344	-0.0958691811621129	0.2416108344633167	Brain - Cerebellum	0.5104678140493124	-0.0528850618720906	0.5189830566041744	0.9416555939813712
ENSG00000196345	-0.1345523595364128	0.0995238023499062	Brain - Cerebellum	0.33094093699736055	-0.1122167015626027	0.1701194304632347	0.8147893511571108
ENSG00000196352	-0.1020883406576518	0.2122803374582985	Brain - Cerebellum	0.47915137039411243	0.1445925040690968	0.0765044726391573	0.7251313837853337
ENSG00000196353	-0.0300061513204623	0.714559007258666	Brain - Cerebellum	0.8659365774478583	-0.0993271752937607	0.2249718431720526	0.8394867935558149
ENSG00000196357	0.0487923578666189	0.5518817680671335	Brain - Cerebellum	0.7639644163801952	-0.0991827422965314	0.2256501778159903	0.8403131897078838
ENSG00000196358	0.1978934467742871	0.0148635804255107	Brain - Cerebellum	0.13221906317839127	0.0473917571102393	0.5633686553962391	0.9488916805104455
ENSG00000196361	-0.0566988408026844	0.4892552260043828	Brain - Cerebellum	0.7242861110959716	-0.1029770839149435	0.2083063619292927	0.8277995514493401
ENSG00000196363	0.0588540587826165	0.4728660839926395	Brain - Cerebellum	0.7125391676760043	-0.0861839959757719	0.2927053565078627	0.8670027930461015
ENSG00000196365	0.2629070148896944	0.0011087204317228	Brain - Cerebellum	0.03944869049438626	0.0504309903532525	0.5385889282901943	0.9444478357089807
ENSG00000196367	-0.0958481874127811	0.2417144019383159	Brain - Cerebellum	0.5105615579009899	-0.1726499441813178	0.0340166775473884	0.6395337797573968
ENSG00000196369	-0.307555802754641	0.0001223155255371	Brain - Cerebellum	0.015131586896406523	-0.1429675139462182	0.0799075209634	0.7348132471307105
ENSG00000196372	0.0247378177955511	0.7630305904902939	Brain - Cerebellum	0.8938906754826363	0.1919118549897365	0.0182433436718561	0.6023632701472046
ENSG00000196376	0.090408665135193	0.2695970746504669	Brain - Cerebellum	0.5382312113933304	-0.0646019577539349	0.4306562829039227	0.9146020379888619
ENSG00000196378	0.2788748890448139	0.0005254274156624	Brain - Cerebellum	0.029882085684506836	-0.0186971192304557	0.819751390897007	0.9825785970634372
ENSG00000196381	0.0365100887431364	0.6562736755503107	Brain - Cerebellum	0.8318092310214354	-0.0813338613541372	0.3208133264922402	0.8760880136382027
ENSG00000196387	-0.0211712252061966	0.796388821685045	Brain - Cerebellum	0.9115238255429379	0.0431210976501837	0.599081150010957	0.9520949996001825
ENSG00000196388	-0.1259552417363586	0.1233055379102505	Brain - Cerebellum	0.3693567701988094	-0.0310011684626553	0.7055242254464267	0.9697141967467184
ENSG00000196391	-0.0301273843424448	0.7134560574077703	Brain - Cerebellum	0.8650634208587668	0.0693641467697526	0.3973866045531135	0.9016840908477237
ENSG00000196396	0.052121038047252	0.5250475913425159	Brain - Cerebellum	0.7474917785755616	0.0038641139187507	0.962442593901887	0.9964898706243231
ENSG00000196405	-0.1980427893042189	0.0147867028043258	Brain - Cerebellum	0.13212903623233335	-0.004073756180519	0.9604065815572562	0.9964898706243231
ENSG00000196407	-0.0352753362345937	0.6671939028484547	Brain - Cerebellum	0.8381434719964409	-0.1214861049525151	0.1372922182895466	0.7934496685642075
ENSG00000196408	0.0547938795340463	0.5039896275800101	Brain - Cerebellum	0.7344804998439554	-0.0225488273344056	0.7834568020618677	0.9791302476344715
ENSG00000196411	0.0461630939790897	0.5735384371172737	Brain - Cerebellum	0.779386166607871	-0.0053688583232474	0.9478349237601288	0.9964898706243231
ENSG00000196415	0.204995716658278	0.011570774829641	Brain - Cerebellum	0.1177452754836347
ENSG00000196417	-0.0256857309036339	0.754234805741866	Brain - Cerebellum	0.888913577530086	-0.1727696894222674	0.0338909522593567	0.6395337797573968
ENSG00000196418	-0.1003702618700448	0.2201157408788163	Brain - Cerebellum	0.4876751777778546	0.1063459596751547	0.1937276557353887	0.820181156904695
ENSG00000196419	-0.0217730202950988	0.7907325301373792	Brain - Cerebellum	0.9089262346421243	0.1851661485293169	0.0228357133584521	0.6090964714559934
ENSG00000196420	-0.1343244409478934	0.1001037431016952	Brain - Cerebellum	0.3314283909753396	0.0842188380165235	0.3038903699142781	0.8670027930461015
ENSG00000196421	0.0963372879076408	0.2393095724942656	Brain - Cerebellum	0.5074375862057047	0.0805085459200693	0.3257645548151503	0.8790096253238789
ENSG00000196422	0.0582883179724743	0.477139024809417	Brain - Cerebellum	0.7159119983731933	-0.066842610494044	0.4148074665450114	0.9096224067262142
ENSG00000196427	0.047600021247467	0.5616533987868477	Brain - Cerebellum	0.7707097596317659	0.026385910276448	0.7477579016890881	0.9724161725867528
ENSG00000196428	-0.0953746080565065	0.2440589098615742	Brain - Cerebellum	0.5129174159279043	0.1950211966306411	0.0164114685416146	0.6000433863473132
ENSG00000196431	0.0086204823670199	0.9163345903586236	Brain - Cerebellum	0.9666052603712546
ENSG00000196436	0.0279513307531413	0.7333414197016579	Brain - Cerebellum	0.8771703620822355	-0.0192909501279584	0.8141286480125457	0.9818782059995671
ENSG00000196437	-0.0995689384644796	0.2238396232713688	Brain - Cerebellum	0.49150972054900205	-0.0028151762999247	0.9726330879093515	0.9972234878866109
ENSG00000196455	-0.0368736433818537	0.6530720507839343	Brain - Cerebellum	0.8300989589191867	0.127395695230791	0.1190403613424429	0.7825975633825272
ENSG00000196456	0.2693886428426771	0.000823269111624	Brain - Cerebellum	0.03537699398063326	-0.0555551796879195	0.4980734987569311	0.9310895766314852
ENSG00000196458	-0.0721959612046231	0.378351947891809	Brain - Cerebellum	0.638748773101493	0.0082144283427925	0.9202621802422216	0.9931580618358845
ENSG00000196460	-0.1707961820916345	0.0360139200350291	Brain - Cerebellum	0.20235784593138778	0.0577715930203881	0.4810599648230742	0.928969055202817
ENSG00000196465	-0.0664859449372761	0.4173071789758263	Brain - Cerebellum	0.6712501279928242	-0.036033026686022	0.6604843884350349	0.9608350143175028
ENSG00000196466	0.1047052400214615	0.2007324010095207	Brain - Cerebellum	0.46508585796264973	-0.100489912473103	0.2195635023790978	0.836424679540039
ENSG00000196470	0.0817980726698766	0.318049935341953	Brain - Cerebellum	0.584938464966685	-0.1590226347197522	0.0511411482345381	0.6762142339040204
ENSG00000196476	0.0379091339409329	0.6439878150143967	Brain - Cerebellum	0.8240587573087084	-0.009174290984705	0.9109811080431004	0.9922559622992397
ENSG00000196482	-0.1008808161402553	0.2177661792552248	Brain - Cerebellum	0.48544413379237356	-0.0629464989132133	0.4425859705491175	0.9191057539488213
ENSG00000196497	-0.0066234422566073	0.9356687956361884	Brain - Cerebellum	0.9747601625174951	0.0750310351008142	0.3598627645201746	0.889356720568426
ENSG00000196498	0.1048254994147938	0.200212844722701	Brain - Cerebellum	0.4641537603717786	-0.0820587298196056	0.3165050648384364	0.8746840639943129
ENSG00000196502	-0.0672596589244934	0.4118956990059773	Brain - Cerebellum	0.6671395763155323	-0.0646697117618831	0.430171996394768	0.9146020379888619
ENSG00000196503	-0.1471428741052288	0.0714002669704119	Brain - Cerebellum	0.28006130375906857	0.0089516842883514	0.9131325053265048	0.9925580428432796
ENSG00000196504	-0.0770890217351976	0.3467997303681404	Brain - Cerebellum	0.609662143960157	-0.0724457605436211	0.3766999752289265	0.8939360925324683
ENSG00000196505	-0.0735606853933569	0.3693805952169785	Brain - Cerebellum	0.631821577688845	-0.0977934296689324	0.2322490249118611	0.8443452798969283
ENSG00000196510	0.075883803840196	0.3544131524466443	Brain - Cerebellum	0.6167466596153606	0.0257415157937381	0.7537181414008846	0.9734748264225543
ENSG00000196511	-0.1674864254662879	0.0398260738947508	Brain - Cerebellum	0.21276300931990624	0.1056192382754366	0.1968080189988041	0.8229203405656768
ENSG00000196517	0.2262124383635408	0.0052230648366724	Brain - Cerebellum	0.0834216289596993	0.0771473452263233	0.3464339314935729	0.8871762066857773
ENSG00000196526	-0.008203757517838	0.920365421036046	Brain - Cerebellum	0.9683100383179237	0.0011470605590356	0.9888473809837828	0.9985247901507165
ENSG00000196531	-0.1482082352041609	0.0693515695521484	Brain - Cerebellum	0.27611585423402507	-0.0428471215947508	0.6014064809602715	0.9520949996001825
ENSG00000196535	-0.0377732570654749	0.6451768874538821	Brain - Cerebellum	0.8246648791567285	-0.085094435126351	0.2988725151838772	0.8670027930461015
ENSG00000196542	-0.0865087265880449	0.2908837876690607	Brain - Cerebellum	0.5596420284267202	-0.007770535317445	0.9245579715276696	0.9932857328150223
ENSG00000196547	-0.0930240029235939	0.2559296091538472	Brain - Cerebellum	0.5244660905311405	0.0320186785738848	0.696327527341501	0.9692126088900069
ENSG00000196549	0.0236059461153459	0.773573064797772	Brain - Cerebellum	0.8988654644098111	-0.004584453705771	0.9554478643046024	0.9964898706243231
ENSG00000196550	-0.1333488142645409	0.1026164351442226	Brain - Cerebellum	0.3362321241707819	-0.0365956589037152	0.6555195411394028	0.959715288525019
ENSG00000196553	-0.0176666572776897	0.8295300585315035	Brain - Cerebellum	0.9286836963685507	0.1061657766064563	0.1944881127606838	0.8211583607576746
ENSG00000196557	0.0073824891843386	0.9283150915713778	Brain - Cerebellum	0.9715738753348666	0.0100268059596676	0.9027480277748312	0.9915093530450412
ENSG00000196562	-0.0591653379973585	0.470523968846498	Brain - Cerebellum	0.7109404178024541	0.0915849901272315	0.2633895880057619	0.8574811351593528
ENSG00000196565	-0.118812706256192	0.1462196994275957	Brain - Cerebellum	0.4000073809150916	-0.1144405177814737	0.1617577993108349	0.8044803003594378
ENSG00000196569	0.0890292555392374	0.2770018855968761	Brain - Cerebellum	0.5459357551084063	0.1757463671281186	0.030889697217175	0.6338500668686385
ENSG00000196576	0.2143555264470435	0.0082187075575934	Brain - Cerebellum	0.09949160203894031	-0.0108134297527181	0.8951604373103205	0.9902572060920068
ENSG00000196581	-0.1741771986981748	0.0324423955379716	Brain - Cerebellum	0.1929571615257323	0.0518702303629096	0.5270462077975349	0.9432147842243231
ENSG00000196584	-0.0680226277025302	0.4065999384812885	Brain - Cerebellum	0.6624244702040047	0.1058420343439608	0.1958599002353079	0.8227896596738846
ENSG00000196586	-0.1064001759491683	0.1934992611754971	Brain - Cerebellum	0.4569107924888226	0.0050875777813072	0.9505643506159211	0.9964898706243231
ENSG00000196588	-0.0022440026003357	0.9781840415273844	Brain - Cerebellum	0.9915855386392192	0.1002477440410631	0.2206822342750181	0.8381006447378445
ENSG00000196591	0.0068462376346802	0.9335097457682656	Brain - Cerebellum	0.9737281498349617	-0.1809698036540285	0.0261680503174014	0.6277538402335974
ENSG00000196597	-0.1748219847508081	0.0317965462961251	Brain - Cerebellum	0.19122345742017222	-0.0753605529416385	0.3577508377666292	0.8887001903580707
ENSG00000196600	-0.0319278084033857	0.6971470803539221	Brain - Cerebellum	0.8561720988384397
ENSG00000196604	-0.0169015773767056	0.8368073941009815	Brain - Cerebellum	0.931028561260296	0.1296542025662223	0.1125844749185605	0.7786051829271171
ENSG00000196605	-0.0739832347597453	0.3666296265747558	Brain - Cerebellum	0.6293596603626066	-0.0208449296441753	0.7994601374983281	0.9807439735752554
ENSG00000196616	0.0051677244165328	0.9497865818437816	Brain - Cerebellum	0.9805646956324208	-0.0397826423232168	0.6276855432320345	0.9531521985001108
ENSG00000196628	-0.0953694722826209	0.2440844214359454	Brain - Cerebellum	0.5129174159279043	-0.0106273359367746	0.8969546239885129	0.9905572787405144
ENSG00000196636	-0.1037700507544636	0.2048059605802927	Brain - Cerebellum	0.46997771759330337	0.1202443617687127	0.1413856904396771	0.7934496685642075
ENSG00000196639	-0.0883517380583457	0.2806886428717547	Brain - Cerebellum	0.5503930614528005	-0.0530872998139173	0.5173837832030838	0.9415642822621375
ENSG00000196642	0.0011281621904984	0.98903111413414	Brain - Cerebellum	0.9952893070295054	-0.0892480086301816	0.2758185334578521	0.8631763850768643
ENSG00000196646	0.0368850362628021	0.6529718217105979	Brain - Cerebellum	0.8300989589191867	-0.1164563760198691	0.154446998205967	0.7985612790542025
ENSG00000196652	-0.0408586202457605	0.6184029739384387	Brain - Cerebellum	0.8074373455381577	-0.0408003022708118	0.6189045645463079	0.9530339205858389
ENSG00000196653	0.1179568332284586	0.1491687694948661	Brain - Cerebellum	0.4032677003696269	0.0189378876765907	0.8174705295217716	0.9821410791207119
ENSG00000196655	-0.0276001935310963	0.7365672761676195	Brain - Cerebellum	0.879481656801002	-0.0489579398975301	0.5505313288093442	0.9472198198003992
ENSG00000196660	0.2247435019054252	0.0055315865870183	Brain - Cerebellum	0.08503606021247356	0.0252427309765548	0.7583415984060138	0.9752268361855676
ENSG00000196663	0.0561227221654859	0.4936869926967874	Brain - Cerebellum	0.7277082071433896	-0.0680816334531488	0.406192062588382	0.9062946124588867
ENSG00000196670	-0.042100664012141	0.6077622879642839	Brain - Cerebellum	0.7999559439470225	-0.0880632960396441	0.282268184801272	0.8654850035451351
ENSG00000196678	-0.1708302442338054	0.0359763479235663	Brain - Cerebellum	0.2022903029196551	0.0108236919551843	0.8950615116753491	0.9902572060920068
ENSG00000196683	0.0126552199217708	0.8774332338474412	Brain - Cerebellum	0.94977541282373	0.0938493794671746	0.2517169818167491	0.8498563747756104
ENSG00000196684	0.0747214811049643	0.3618537849131211	Brain - Cerebellum	0.6247511536707403	0.0998005421598586	0.2227587703730362	0.8390725862949049
ENSG00000196689	0.0731655607842622	0.3719644784563222	Brain - Cerebellum	0.6335038777968598	-0.1154633643201939	0.1580166219934455	0.8038522935833669
ENSG00000196693	-0.2086320045452154	0.0101474749820497	Brain - Cerebellum	0.11081716450931055	0.0370706518187387	0.6513397399718968	0.9586337952299182
ENSG00000196704	0.0305382046208423	0.7097229284990287	Brain - Cerebellum	0.8633799054896758	0.0201435253159962	0.8060725786148099	0.9807439735752554
ENSG00000196705	-0.1280047757628137	0.1172716845271899	Brain - Cerebellum	0.36123977780413424	0.0391921737366857	0.6328045925893497	0.9531521985001108
ENSG00000196711	-0.0948260448250752	0.2467943389599509	Brain - Cerebellum	0.5158315587395699	-0.0490068682872808	0.5501325914009909	0.9472198198003992
ENSG00000196712	-0.1614116158732102	0.0477057809794353	Brain - Cerebellum	0.23142565442045912	0.0889021821727853	0.2776908633976158	0.8637846868873648
ENSG00000196715	-0.1831931941029603	0.0243540097253042	Brain - Cerebellum	0.168591271147229	-0.0857721625766003	0.2950264086447255	0.8670027930461015
ENSG00000196724	-0.1487733721652689	0.0682843598616466	Brain - Cerebellum	0.2737997014976425	-0.0377869017947099	0.6450574403951452	0.9559770173308676
ENSG00000196730	0.0105865289764138	0.8973481262770076	Brain - Cerebellum	0.958292994636146	0.0087334280619331	0.9152424692886376	0.9929650340637088
ENSG00000196735	0.2023878878703319	0.0126967404870295	Brain - Cerebellum	0.1245501184920518	0.0989230526578957	0.2268734525957231	0.8413442803756725
ENSG00000196739	-0.1703328792521352	0.0365282617833015	Brain - Cerebellum	0.2039451682217193	-0.1463452788371588	0.072965966627109	0.7149477568914394
ENSG00000196743	0.0363420799758203	0.6577553543460009	Brain - Cerebellum	0.8324592982746846	0.0717669894653944	0.3811991063522404	0.896153299626922
ENSG00000196748	0.128341478771238	0.1163027529566504	Brain - Cerebellum	0.3597807613738128	-0.0416020766105718	0.6120240196941934	0.9520949996001825
ENSG00000196754	0.0649637336724881	0.4280740403771105	Brain - Cerebellum	0.6787989534175233	0.0153550779739353	0.8515591521216128	0.9845906685130493
ENSG00000196757	-0.0392355535567433	0.6324279154679673	Brain - Cerebellum	0.8166850016745111	0.0599345119131716	0.4647638647181553	0.9249237645002796
ENSG00000196776	-0.2164768633888051	0.0075909809712441	Brain - Cerebellum	0.097387296295317	0.0702945505468548	0.3910705608462141	0.8999738555049512
ENSG00000196781	0.1874812032312585	0.0211586035592897	Brain - Cerebellum	0.1573582910107772	-0.0390803155565229	0.633776318194124	0.9531521985001108
ENSG00000196782	-0.1126335462937736	0.1685281389515078	Brain - Cerebellum	0.4273661998972093	-0.0980083827658965	0.2312192876037096	0.843322873246674
ENSG00000196792	-0.1368578445269181	0.0938055308969318	Brain - Cerebellum	0.32083404469046795	0.0581444867211082	0.4782286827125546	0.9272000370319604
ENSG00000196793	-0.0778679286846839	0.3419345878496029	Brain - Cerebellum	0.6056117943133849	-0.1307487241324136	0.1095557331602314	0.7732029545069238
ENSG00000196811	-0.009378146044983	0.9090115033372614	Brain - Cerebellum	0.9632865833856415	-0.0500463508359513	0.5416948538829717	0.9457689444146475
ENSG00000196814	0.0243432059867227	0.7667012545796008	Brain - Cerebellum	0.8956066149032386	0.0795639511918982	0.331491392201398	0.8804196828117256
ENSG00000196821	-0.2378179942704702	0.0032781196471813	Brain - Cerebellum	0.06793945876108469	0.0354467477127724	0.665673685439881	0.9622765803126099
ENSG00000196834	-0.0070268114247977	0.9317602083474302	Brain - Cerebellum	0.9733996315505616	0.0422029663047529	0.606889470153609	0.9520949996001825
ENSG00000196839	-0.1184943059566331	0.1473116049805469	Brain - Cerebellum	0.40098537962213854	0.0354086322773182	0.6660116070453224	0.9622765803126099
ENSG00000196843	0.1330154490469948	0.1034863002416555	Brain - Cerebellum	0.33757768397741517	0.0579459975653573	0.4797346343582115	0.9279436038164458
ENSG00000196844	0.043794472886766	0.5933831935878091	Brain - Cerebellum	0.792477902668992	0.1770858782404366	0.029614650922243	0.6299850805038523
ENSG00000196850	-0.1607881231833801	0.0485833009980744	Brain - Cerebellum	0.233820057143924	0.0623799562816055	0.4467111975634051	0.9198739677441338
ENSG00000196859	-0.0055460344371582	0.946115991041516	Brain - Cerebellum	0.9790092766715546	-0.030121337706327	0.7135110542743797	0.9697141967467184
ENSG00000196860	-0.0468084239031561	0.568186231592202	Brain - Cerebellum	0.7758417377570651
ENSG00000196865	-0.1209025771429694	0.1392044353020094	Brain - Cerebellum	0.3904968137099444	0.0291157333234827	0.7226777836012676	0.9698488858424337
ENSG00000196867	-0.2232709838161745	0.0058570987893557	Brain - Cerebellum	0.08738636724733093	-0.0625876941714094	0.4451960644846575	0.9198739677441338
ENSG00000196872	0.198415332993507	0.0145964371824306	Brain - Cerebellum	0.13195686186827713	-0.0100098982418529	0.9029112147743248	0.9915093530450412
ENSG00000196873	-0.023723008195662	0.7724807698709306	Brain - Cerebellum	0.8984579159576669	0.0177200474421539	0.8290227510142035	0.9834673337810245
ENSG00000196876	-0.1607761674182528	0.0486002580880212	Brain - Cerebellum	0.2338305945201239	-0.0237210855597551	0.7724987062028397	0.9770986328783388
ENSG00000196878	0.0954724565517435	0.2435732088118987	Brain - Cerebellum	0.5123414301764125	-0.1054171537238553	0.1976708723838465	0.8239121864799541
ENSG00000196900	0.1070372288633276	0.1908302259214646	Brain - Cerebellum	0.4533542081381051	0.0285118339330185	0.7282018086695182	0.9698488858424337
ENSG00000196911	-0.1501310431336953	0.0657750793222275	Brain - Cerebellum	0.2694650985739069	0.0243059312329754	0.7670482524057523	0.975939800289979
ENSG00000196912	-0.0997889890365636	0.2228125989405528	Brain - Cerebellum	0.49034255616743755	0.0826334040854311	0.3131163176196178	0.8744610427659164
ENSG00000196914	-0.2355746305046019	0.0035931870024194	Brain - Cerebellum	0.06992747624191074	-0.1332328979118446	0.1029182456670351	0.7660619730917281
ENSG00000196923	0.1475964022978463	0.0705222056371884	Brain - Cerebellum	0.2785354462607237	0.0596703432410563	0.4667377520098029	0.9249237645002796
ENSG00000196932	-0.0363775014779912	0.6574428591233301	Brain - Cerebellum	0.832254823011264	0.0368851280394504	0.6529710143290679	0.9595201532159487
ENSG00000196935	0.1370421729232256	0.0933598437783096	Brain - Cerebellum	0.3199696464038429	-0.0512583930092861	0.5319378395295741	0.9437798795057811
ENSG00000196937	-0.1520012026420105	0.0624423122812024	Brain - Cerebellum	0.2623272944177657	0.0018636307458853	0.9818812833891424	0.9985247901507165
ENSG00000196943	-0.0355585199597165	0.6646831292083419	Brain - Cerebellum	0.8364136269478571	0.0414346532635703	0.6134580192174155	0.9520949996001825
ENSG00000196946	0.0977921382454704	0.2322552212241274	Brain - Cerebellum	0.5001403339629249	0.1468448550154187	0.0719820659978988	0.7136955065703376
ENSG00000196950	-0.0600008722210934	0.4642687390848862	Brain - Cerebellum	0.7064147336009663	-0.0375385534615067	0.6472329182409919	0.9572860822229842
ENSG00000196954	0.0806613673445044	0.3248440582596575	Brain - Cerebellum	0.5916242027241104	-0.0314757034355738	0.7012297751217293	0.9697141967467184
ENSG00000196961	-0.0604593678103413	0.4608557775804909	Brain - Cerebellum	0.7050996321899937	0.0715613681051136	0.3825684539641844	0.8966942092847976
ENSG00000196967	-0.1278334570178441	0.1177670910580839	Brain - Cerebellum	0.36208235336188355	-0.0895010821198309	0.2744537888919838	0.8629573718055878
ENSG00000196968	-0.0425454949253693	0.6039711447882533	Brain - Cerebellum	0.7974940407818635	-0.0375242287428051	0.6473584909703436	0.9572860822229842
ENSG00000196975	-0.0035694680630426	0.965304554522358	Brain - Cerebellum	0.9860247683810647	-0.017211707875263	0.8338557719753741	0.9839156750795932
ENSG00000196990	0.0307702538019416	0.707617332309334	Brain - Cerebellum	0.8623422488867847	0.0956882790994348	0.2425042850865773	0.8449733916451408
ENSG00000196993	-0.1365376929266131	0.0945836376692415	Brain - Cerebellum	0.3220725416891978	-0.1973765177443424	0.0151323801217951	0.5998892113545243
ENSG00000197006	-0.1040372170969265	0.2036361959322796	Brain - Cerebellum	0.46872736246427027	0.0343284682482956	0.6756157460074077	0.963912466937654
ENSG00000197008	-0.2099595497119971	0.0096676794635776	Brain - Cerebellum	0.10805506698525601	0.1398230113812656	0.0868380430730121	0.7485787855428159
ENSG00000197013	-0.2587665883884791	0.0013357908556679	Brain - Cerebellum	0.04377880142746043	0.0957481230334454	0.2422084698321623	0.8449733916451408
ENSG00000197016	-0.0508012551964992	0.5356074517552072	Brain - Cerebellum	0.752954047040497	-0.0205079167233326	0.8026355586399059	0.9807439735752554
ENSG00000197020	-0.267852667307239	0.0008840310766275	Brain - Cerebellum	0.0367394962396846	-0.0649112414315014	0.4284481592196545	0.9145538737502735
ENSG00000197024	-0.0573943551072832	0.483933399664964	Brain - Cerebellum	0.7206434167492749	-0.1004181323244964	0.2198946800784065	0.8373702896343114
ENSG00000197037	0.0838450632247894	0.3060491654138016	Brain - Cerebellum	0.5734740126581973	0.1044333203480116	0.2019107640836644	0.8256923359279607
ENSG00000197043	-0.1143766594793542	0.1619935449214265	Brain - Cerebellum	0.4187806559777612	0.1256965040506892	0.1240840201527831	0.7855106455505227
ENSG00000197044	-0.1571686486458381	0.0539463529530741	Brain - Cerebellum	0.24519775346696807	-0.0181386305431298	0.8250478815810195	0.9826694681756786
ENSG00000197045	-0.1857348774075963	0.0224134533875022	Brain - Cerebellum	0.16250084961571168	0.0549364633220379	0.5028788103282863	0.9346610575513854
ENSG00000197046	-0.0332577571087237	0.6851877066153587	Brain - Cerebellum	0.8490579235050547	0.0134474742690593	0.8698259473869586	0.9870893897668203
ENSG00000197050	-0.0297725003541698	0.7166863733117637	Brain - Cerebellum	0.8671872256624229	0.0766455776071472	0.3495889211214541	0.8872235302460283
ENSG00000197054	-0.0613092696190078	0.4545661362084874	Brain - Cerebellum	0.7000872190792632	0.0877936760714642	0.2837500399723793	0.8654850035451351
ENSG00000197056	-0.2055236092562751	0.0113538364939711	Brain - Cerebellum	0.11658667123575771	0.03705919384649	0.6514404399281325	0.9586337952299182
ENSG00000197057	0.0914537698334877	0.2640771608699827	Brain - Cerebellum	0.5333117420272766	0.1618960550661445	0.0470331081146355	0.6728760715152164
ENSG00000197062	0.0608363018768474	0.4580603770487601	Brain - Cerebellum	0.7025568252771591	-0.1394270502155877	0.0877438054689617	0.7486461217926901
ENSG00000197063	-0.026367289542156	0.7479299243262809	Brain - Cerebellum	0.8856572466848486	-0.049640204424417	0.5449840219155023	0.9471053668347005
ENSG00000197070	0.004433254267453	0.956915795468513	Brain - Cerebellum	0.9828195667435624	0.0670983680068841	0.4130203812929213	0.908527586784443
ENSG00000197077	0.1859733974954682	0.0222383712273562	Brain - Cerebellum	0.16189534253515311	0.0517549718784391	0.5279659576922229	0.9432679242771528
ENSG00000197079	-0.0617412856813568	0.4513874782911302	Brain - Cerebellum	0.6976348786004642	-0.0416020766105718	0.6120240196941934	0.9520949996001825
ENSG00000197081	-0.1620245860701995	0.0468559668610729	Brain - Cerebellum	0.228987420881066	-0.0345932933338068	0.6732561724286172	0.9635427117236628
ENSG00000197084	-0.2168731071132298	0.0074785624563809	Brain - Cerebellum	0.09716118198229672	-0.0285281517875746	0.7280523596471129	0.9698488858424337
ENSG00000197093	0.1968979043677781	0.0153850241570135	Brain - Cerebellum	0.13441593781552122	0.0524259360459364	0.5226231267950558	0.9419067903035877
ENSG00000197102	-0.1007728873670745	0.2182613717297716	Brain - Cerebellum	0.48561299320486084	-0.0659679799229556	0.4209529758867696	0.9114106195766795
ENSG00000197106	0.0384010491265701	0.6396905715881563	Brain - Cerebellum	0.8216809045612774	0.1531134274883797	0.0605266846822269	0.6865883154231649
ENSG00000197111	-0.0935359780571593	0.2533108736348367	Brain - Cerebellum	0.5217801968432424	-0.06646500784814	0.4174541904591416	0.9110389507879619
ENSG00000197114	0.1091163999224316	0.1823059762858221	Brain - Cerebellum	0.44361961403253525	0.0130537982594201	0.873604608714182	0.9878341095440623
ENSG00000197119	0.1238101428168522	0.1298748637313108	Brain - Cerebellum	0.37878773113309544	0.1432043335473597	0.0794041249533879	0.7324557883349121
ENSG00000197121	-0.2594636068694042	0.001294812847449	Brain - Cerebellum	0.0429916590702484	-0.0695387985806299	0.3961963616532312	0.9012582802967596
ENSG00000197122	0.1423811032217228	0.0811650802098237	Brain - Cerebellum	0.2989457734455335	0.0378591451363051	0.6444251674943613	0.9559332914949472
ENSG00000197123	0.0269707857810548	0.7423610556257756	Brain - Cerebellum	0.8829257605994216
ENSG00000197124	-0.1981292863852185	0.0147423351919526	Brain - Cerebellum	0.13204794495921438	-0.0150257332121973	0.8547075420343608	0.985127629692896
ENSG00000197128	-0.0380366796614038	0.6428724694282406	Brain - Cerebellum	0.823496697753156	-0.0467844010880141	0.568385046346553	0.9512449091724516
ENSG00000197134	-0.0072767489829714	0.9293391616895128	Brain - Cerebellum	0.9721958434323299	0.0766310195692638	0.3496807271034463	0.8872235302460283
ENSG00000197136	0.1106540683136116	0.1761839958813292	Brain - Cerebellum	0.4367894418222038	-0.1272219291247877	0.1195487272300537	0.7825975633825272
ENSG00000197140	-0.1185356375686819	0.1471695169789983	Brain - Cerebellum	0.4008053202348571	0.0080150671012483	0.9221912286594012	0.9932029654968892
ENSG00000197142	0.0537748274030753	0.5119658453570796	Brain - Cerebellum	0.7390878463447283	-0.0096720520654471	0.9061728225216392	0.9918558739543168
ENSG00000197147	-0.1272330428780955	0.1195161627894306	Brain - Cerebellum	0.3646311822544245	-0.0225556432475129	0.7833929625601443	0.9791302476344715
ENSG00000197150	0.0134309505074622	0.8699844905991316	Brain - Cerebellum	0.9468234534433054	-0.0953478651727189	0.2441917734515721	0.8463935384284601
ENSG00000197153	0.099996067702446	0.2218491706459239	Brain - Cerebellum	0.48931831761761624
ENSG00000197157	0.0476670484753757	0.5611018968825505	Brain - Cerebellum	0.7701963167392124	0.0566685243607	0.4894879040045611	0.9304052555327713
ENSG00000197162	-0.0585072859843938	0.4754827209745562	Brain - Cerebellum	0.7144162690908833	-0.0829172718050312	0.3114511601098788	0.873726607075922
ENSG00000197165	0.041094382866751	0.6163769844066826	Brain - Cerebellum	0.8060815136227423	-0.1852893855152451	0.0227436384039545	0.6087360351400395
ENSG00000197168	-0.0051148754988167	0.9502994394975366	Brain - Cerebellum	0.9808383628840359	0.1255691785669256	0.1244685043291219	0.7856656406365607
ENSG00000197170	0.1114570669514639	0.1730479333695169	Brain - Cerebellum	0.432592512941732	-0.1474060448306633	0.070889676911681	0.7136955065703376
ENSG00000197177	0.0344152175967902	0.6748424662744572	Brain - Cerebellum	0.8425686493447213	0.0121747882650789	0.8820518849099346	0.9896581277475569
ENSG00000197181	0.0270252681698828	0.7418589611757835	Brain - Cerebellum	0.882605364133846	0.0337645319206703	0.6806508814515598	0.9652656648063342
ENSG00000197183	0.1326256727038789	0.1045107074968198	Brain - Cerebellum	0.33931157320169053	0.0892280275693833	0.2759264797902661	0.8631763850768643
ENSG00000197208	-0.1601386518990003	0.049511609623704	Brain - Cerebellum	0.23634815398906517	0.0343841220945484	0.6751196111401367	0.9638567366872577
ENSG00000197213	0.0480337635642437	0.558089155915376	Brain - Cerebellum	0.768148791269477	0.0487924335423105	0.5518811505103383	0.9472198198003992
ENSG00000197217	-0.1386338423698416	0.0895809550162285	Brain - Cerebellum	0.31339479490211264	-0.0092330167930044	0.9104136555756248	0.9922559622992397
ENSG00000197223	-0.0942340306053876	0.2497702111658845	Brain - Cerebellum	0.5180533788218876	0.0103924540166176	0.8992199352368808	0.9912132195430702
ENSG00000197226	-0.1152870273033291	0.1586569242769558	Brain - Cerebellum	0.41539540130824254	0.1360739600235628	0.0957197790248916	0.7610925682651335
ENSG00000197249	0.0853023826870797	0.2976889048742145	Brain - Cerebellum	0.566130929591438	0.0404816692289304	0.6216482134408374	0.9531521985001108
ENSG00000197253	-0.0085542892025857	0.9169747136564744	Brain - Cerebellum	0.9666052603712546	-0.0981887298782046	0.2303578112829278	0.8429553255833727
ENSG00000197256	0.1986661035876049	0.0144695698540821	Brain - Cerebellum	0.13195686186827713	-0.0006296933266349	0.9938774915818728	0.9985247901507165
ENSG00000197261	0.0600905568012499	0.4636000491036143	Brain - Cerebellum	0.7059400213831778	0.0951180103216336	0.2453358080934221	0.8464107170554572
ENSG00000197265	-0.0001812574146829	0.9982376183964508	Brain - Cerebellum	0.9992128892356493	-0.0564570563720625	0.4911125550092592	0.930411336295031
ENSG00000197272	-0.0835491347480146	0.3077654675735586	Brain - Cerebellum	0.574936103534654	-0.1394484760627472	0.0876946014957609	0.7486461217926901
ENSG00000197275	-0.283130239462984	0.0004273154582999	Brain - Cerebellum	0.027155914449362217	-0.0886819069511404	0.2788879061253164	0.8648149174744993
ENSG00000197283	0.0956784256286421	0.2425530159989362	Brain - Cerebellum	0.5113960659556799	-0.0538018638185486	0.5117533901353317	0.9384580266006995
ENSG00000197299	0.1758565101547902	0.0307831233220094	Brain - Cerebellum	0.18870401974959825	0.12555366379725	0.1245154170105032	0.7856656406365607
ENSG00000197302	-0.1622035316709665	0.046610269942598	Brain - Cerebellum	0.22842061723029922	0.1110896140601238	0.1744778332010357	0.8176178704491509
ENSG00000197312	-0.1426101838343412	0.080671936614512	Brain - Cerebellum	0.2983090715446481	-0.0025603122966028	0.975109838370518	0.997835983337482
ENSG00000197321	-0.1666436808357822	0.040849151492567	Brain - Cerebellum	0.21501603439012612	-0.0942983902812146	0.2494454979602977	0.8469135850744147
ENSG00000197323	-0.1905103192882342	0.0191253890680905	Brain - Cerebellum	0.1491780347311059	0.0063583143058875	0.938238688126522	0.9955478483724299
ENSG00000197324	0.1613517189838268	0.0477895047383013	Brain - Cerebellum	0.231760801845716	0.0117841026840638	0.8858106945872847	0.9902572060920068
ENSG00000197329	-0.0106309176536292	0.8969200866215787	Brain - Cerebellum	0.9582409016617444	0.0028139043729283	0.97264544777755	0.9972234878866109
ENSG00000197343	-0.1814349004580735	0.0257793046262302	Brain - Cerebellum	0.1731083585461107	-0.012922458486253	0.8748659004243167	0.9881055942624907
ENSG00000197345	0.1634523650252531	0.0449253083471351	Brain - Cerebellum	0.22498681443497076	-0.1134830731437991	0.1653193750176186	0.808519202281363
ENSG00000197355	0.0236266946060592	0.7733794302067598	Brain - Cerebellum	0.8988476923153134	0.0806898801282761	0.3246725015211086	0.8784786264237955
ENSG00000197360	0.0821971647228309	0.315686569924417	Brain - Cerebellum	0.5826751319300244	0.1432716904151546	0.0792614148879546	0.7324557883349121
ENSG00000197361	-0.1198348567542017	0.14275580660067	Brain - Cerebellum	0.3954057950346715	0.1027004152064147	0.2095377083233356	0.8277995514493401
ENSG00000197362	-0.0462073435285089	0.573170688088141	Brain - Cerebellum	0.779150087031453	-0.1523018957172855	0.0619195855393749	0.689840271102583
ENSG00000197363	-0.0045087664035734	0.9561826618042416	Brain - Cerebellum	0.9827805072124036	-0.0562005697205462	0.493086913606845	0.930411336295031
ENSG00000197372	-0.1455498308210829	0.0745550339858669	Brain - Cerebellum	0.2859249328071996	0.142699348373285	0.0804806438377485	0.7349445448256707
ENSG00000197375	0.0057209271806228	0.9444194546671668	Brain - Cerebellum	0.9783609260831051	-0.1635694991294122	0.044769909707293	0.6688229473472588
ENSG00000197376	0.1369650421623676	0.0935461329648888	Brain - Cerebellum	0.32026150688995664	-0.0876894451509281	0.2843242973625076	0.8658230764839417
ENSG00000197380	-0.0065762283851115	0.9361263931990268	Brain - Cerebellum	0.9750324501049504	-0.0036649229047223	0.9643773302306696	0.9965256776054087
ENSG00000197381	-0.0998448620350416	0.2225523597023213	Brain - Cerebellum	0.4900731025873136	0.0146991252653466	0.857832032504654	0.9855163743047693
ENSG00000197385	-0.1436283138922666	0.0785092680100543	Brain - Cerebellum	0.29422857980383427	-0.1016525111455192	0.2142488194311155	0.8320127454445582
ENSG00000197386	-0.1293715356808996	0.1133771858429931	Brain - Cerebellum	0.35485557632693276	-0.056535755877357	0.4905075933518309	0.930411336295031
ENSG00000197405	-0.0966743973603634	0.237661814204148	Brain - Cerebellum	0.5058677475884831	-0.0682407768973088	0.405093193482364	0.906034114344413
ENSG00000197408	-0.0519362607470604	0.5265196576038654	Brain - Cerebellum	0.7483763248204314	-0.0563144724329647	0.492209604908813	0.930411336295031
ENSG00000197410	0.0017530990576363	0.9829557351044949	Brain - Cerebellum	0.9932499564698334	-0.0099447177513198	0.903540350547698	0.9915093530450412
ENSG00000197415	0.0858971335790081	0.2943207981519099	Brain - Cerebellum	0.5623329379675592	0.0483209637186354	0.5557351191189424	0.9476980913632528
ENSG00000197416	-0.108005550214061	0.1868248222367556	Brain - Cerebellum	0.44927555839269145
ENSG00000197429	-0.1269879225240449	0.1202359895534476	Brain - Cerebellum	0.3656263988072382	0.0575430219592156	0.4827998998832953	0.9293933518002376
ENSG00000197430	-0.1597514208479351	0.0500720657938187	Brain - Cerebellum	0.2375909768592524	-0.0007363948242146	0.9928400584559331	0.9985247901507165
ENSG00000197442	-0.0479019503338814	0.5591711681350297	Brain - Cerebellum	0.7690364176365899	0.0221889007246471	0.7868300025164163	0.9796413546856222
ENSG00000197444	-0.1283049342635553	0.1164076150366918	Brain - Cerebellum	0.3597807613738128	0.1798227465503163	0.0271483017666975	0.6299850805038523
ENSG00000197446	0.0351852930898357	0.6679930218181351	Brain - Cerebellum	0.8383452406214558	-0.0287304890206343	0.7262000818155046	0.9698488858424337
ENSG00000197448	0.2285956102884727	0.0047551586487547	Brain - Cerebellum	0.07953551226554552	-0.0333460635679843	0.6843963417145909	0.9661388379646177
ENSG00000197451	0.047703088705584	0.5608054641448064	Brain - Cerebellum	0.7700801074728005	-0.1471910818326413	0.0713065143089289	0.7136955065703376
ENSG00000197457	0.0366927024721188	0.6546647115633701	Brain - Cerebellum	0.830872157974864	-0.044480265644256	0.5876055463474046	0.9520949996001825
ENSG00000197461	0.2356160862165549	0.0035871258063266	Brain - Cerebellum	0.06992747624191074	-0.0406984858577023	0.6197807047036522	0.9531148746089926
ENSG00000197465	-0.0255687158929226	0.7553189202249633	Brain - Cerebellum	0.8895296927717928	-0.0006138985512406	0.9940310613156886	0.9985247901507165
ENSG00000197467	0.0040820715835821	0.9603258288671044	Brain - Cerebellum	0.9842232825301507	0.0648146385287686	0.4291371522330305	0.9146020379888619
ENSG00000197471	0.2094378574172198	0.0098537859839793	Brain - Cerebellum	0.10896643907690999	0.1719223527364802	0.0347891189478922	0.6395337797573968
ENSG00000197472	-0.1289306647816448	0.1146222439767121	Brain - Cerebellum	0.3565675070976934	-0.1334493538899658	0.1023552256826204	0.7660619730917281
ENSG00000197479	-0.0340499902582426	0.6781003732889619	Brain - Cerebellum	0.8445718013574627	-0.0019411905908053	0.9811273622704412	0.9985247901507165
ENSG00000197483	0.1802276142345249	0.0267987866309176	Brain - Cerebellum	0.17607772184493017	0.045266099453415	0.5810169367442546	0.9520949996001825
ENSG00000197496	0.0630887989482939	0.4415532255533494	Brain - Cerebellum	0.6903874566418222	0.1100964338224457	0.1783863496501765	0.8189572324247684
ENSG00000197497	-0.053595551804056	0.513375764950861	Brain - Cerebellum	0.7401249077876658	-0.1395785301687646	0.0873964077496218	0.7486461217926901
ENSG00000197498	0.2043233647503568	0.0118523450892123	Brain - Cerebellum	0.11942648803195476	-0.0636119069482859	0.4377685230322393	0.9167977740298048
ENSG00000197506	-0.3202109380511493	6.118909506297495e-05	Brain - Cerebellum	0.01052033135472218	-0.0590300092636612	0.4715414243120479	0.9257633460307375
ENSG00000197520	-0.0181394832938035	0.825039788345856	Brain - Cerebellum	0.927103473978658	0.0384193609639801	0.6395308337724515	0.9539333841109092
ENSG00000197530	0.1847403553747148	0.0231563106620011	Brain - Cerebellum	0.1650095435367451	-0.092230157608862	0.2600268096184956	0.8559123765203539
ENSG00000197535	-0.29182135120235	0.0002773086684675	Brain - Cerebellum	0.022989033803740285	0.05976713864775	0.4660139558259715	0.9249237645002796
ENSG00000197536	0.114938914036772	0.1599266724894865	Brain - Cerebellum	0.4166363974787433	0.0398780965232012	0.6268596601722607	0.9531521985001108
ENSG00000197540	0.0624401839821507	0.4462716290437623	Brain - Cerebellum	0.6937232450695987	-0.1057042452927344	0.1964458760271906	0.8227896596738846
ENSG00000197548	0.0129523188980376	0.8745791149757595	Brain - Cerebellum	0.9489770381557123	0.001215947871673	0.9881776518529336	0.9985247901507165
ENSG00000197555	0.0978459622125587	0.2319970696728495	Brain - Cerebellum	0.4999920513406695	-0.0024961548297039	0.9757333544826624	0.997835983337482
ENSG00000197558	-0.0690372415497963	0.3996201745753005	Brain - Cerebellum	0.6552330790333756	-0.0164865173188804	0.8407612221537389	0.9840645753683226
ENSG00000197561	0.0644864932252831	0.4314823118996352	Brain - Cerebellum	0.680622726301935	-0.0416020766105718	0.6120240196941934	0.9520949996001825
ENSG00000197562	0.1316951846295437	0.1069884400254786	Brain - Cerebellum	0.343621695611243	0.0299342198097902	0.7152137026708005	0.9697141967467184
ENSG00000197563	-0.1202616720847923	0.1413279949608475	Brain - Cerebellum	0.39321515941136165	0.0046693479033096	0.9546237278284974	0.9964898706243231
ENSG00000197566	-0.1374043291853881	0.092489086430863	Brain - Cerebellum	0.3188278378467204	-0.2277076974701165	0.0049249096844802	0.5139892058904104
ENSG00000197568	0.2569222731852001	0.0014499967152669	Brain - Cerebellum	0.04507284418987251	-0.0824236588810233	0.3143503956155415	0.8744610427659164
ENSG00000197576	-0.0536223489179184	0.5131648909201822	Brain - Cerebellum	0.7399556399991044	0.0842188380165235	0.3038903699142781	0.8670027930461015
ENSG00000197579	0.1860191980144862	0.0222048871078699	Brain - Cerebellum	0.16182721727236743	0.0999909881421234	0.2218727677755819	0.8382730418370147
ENSG00000197580	-0.0198411304326818	0.8089276548835593	Brain - Cerebellum	0.9183080360930799	-0.0030512223158928	0.970339441801806	0.9969734356296882
ENSG00000197584	-0.1675114086228282	0.0397960762672698	Brain - Cerebellum	0.21273837664279208	-0.1025771206479841	0.2100881225947122	0.8277995514493401
ENSG00000197586	0.1073732031013536	0.1894334600753501	Brain - Cerebellum	0.4516623109220138	-0.0697447504322416	0.3947955518839577	0.9006545955462524
ENSG00000197587	0.0519368536113782	0.5265149310941128	Brain - Cerebellum	0.7483763248204314
ENSG00000197594	-0.073830234481219	0.3676242568682731	Brain - Cerebellum	0.6298996735252166	0.0152881640142421	0.8521986320549315	0.9845906685130493
ENSG00000197599	0.1445259770217477	0.0766414587770735	Brain - Cerebellum	0.2899698973647768	0.0919636278668044	0.2614124475878028	0.8573464642458087
ENSG00000197601	-0.2157990367724647	0.0077867676959431	Brain - Cerebellum	0.09829715884618134	-0.0471107973924365	0.5656865840788841	0.9498802680106693
ENSG00000197603	-0.227649475608869	0.0049362277790827	Brain - Cerebellum	0.08155674915636135	-0.1081246701763112	0.186336367961533	0.8189572324247684
ENSG00000197608	-0.0752367351966478	0.3585434959725061	Brain - Cerebellum	0.621046814607644	0.1613887581974031	0.0477377169835813	0.6728760715152164
ENSG00000197614	-0.0462064800086225	0.5731778635674265	Brain - Cerebellum	0.779150087031453	-0.1441319697996875	0.0774568237755584	0.7292517606621073
ENSG00000197616	-0.0078148174809005	0.924129329373398	Brain - Cerebellum	0.9698296472453207	-0.1283369548922097	0.1163157299464828	0.7825975633825272
ENSG00000197619	-0.1287040930132911	0.1152662322391743	Brain - Cerebellum	0.35772511143297775	-0.0308339885548229	0.7070393945512872	0.9697141967467184
ENSG00000197622	-0.1280703616589169	0.1170824574425927	Brain - Cerebellum	0.36123977780413424	-0.0814265491647574	0.3202603305467106	0.8758286979984367
ENSG00000197632	0.0878501623083598	0.2834391556471631	Brain - Cerebellum	0.5529582295551165	0.009931028109816	0.9036724934719488	0.9915093530450412
ENSG00000197635	-0.1573717875499118	0.0536329181862705	Brain - Cerebellum	0.24473303359118362	-0.0496371187497446	0.5450090487102914	0.9471053668347005
ENSG00000197641	0.1225677386565657	0.1338008350570155	Brain - Cerebellum	0.3845013470585814	-0.0510100352836699	0.5339299326011492	0.9437798795057811
ENSG00000197647	-0.0303956527197125	0.7110175234428099	Brain - Cerebellum	0.8643571183257928	0.0171223814680391	0.8347056874335004	0.9839156750795932
ENSG00000197651	0.1246411966377872	0.1272985683830067	Brain - Cerebellum	0.37458567771353435	0.0308260410191272	0.7071114525723192	0.9697141967467184
ENSG00000197653	-0.1495003867927619	0.0669311551551712	Brain - Cerebellum	0.2719529576441651	0.0098437022188937	0.904515491987458	0.9915093530450412
ENSG00000197658	-0.0315100398655192	0.7009194013464782	Brain - Cerebellum	0.8586880518415448
ENSG00000197694	-0.1005232283111166	0.2194099109625487	Brain - Cerebellum	0.48694489842507604	-0.0812120531696632	0.3215409996100146	0.8760880136382027
ENSG00000197696	0.1983235875001451	0.0146430940860814	Brain - Cerebellum	0.13195686186827713	-0.0164214900928558	0.8413810292652442	0.9840645753683226
ENSG00000197702	0.0266192810472279	0.7456030255721483	Brain - Cerebellum	0.8848212076434331	-0.0110520011035514	0.892861076419335	0.9902572060920068
ENSG00000197705	-0.1234196905271381	0.1310990282211158	Brain - Cerebellum	0.3802021841790521	-0.03038533207072	0.7111112832208675	0.9697141967467184
ENSG00000197712	-0.032112716002651	0.6954797783772058	Brain - Cerebellum	0.8551604455398832	-0.0484204386493469	0.5549208928353359	0.9472198198003992
ENSG00000197713	-0.2342353543079956	0.0037940304174151	Brain - Cerebellum	0.0721184605394366	-0.036925984427167	0.6526116307013938	0.9595201532159487
ENSG00000197714	-0.1064073574648052	0.1934690226019707	Brain - Cerebellum	0.4569107924888226	-0.1458076097421724	0.074037031907011	0.717674134164921
ENSG00000197721	0.0881885484988177	0.2815815564403972	Brain - Cerebellum	0.5514610222235311	-0.0285281517875746	0.7280523596471129	0.9698488858424337
ENSG00000197724	0.106161404672506	0.1945065912755861	Brain - Cerebellum	0.45834065946201047	0.2469411355166312	0.0022376512408899	0.5000537472850133
ENSG00000197728	-0.0392169118213757	0.6325897744558278	Brain - Cerebellum	0.8167340581159146	0.1215376457632856	0.1371242880178879	0.7934496685642075
ENSG00000197734	0.0103483608112049	0.8996452819529517	Brain - Cerebellum	0.9592744899675097	-0.0420796432481324	0.6079417005295984	0.9520949996001825
ENSG00000197746	-0.1385805469996084	0.089705483458072	Brain - Cerebellum	0.31349629587457645	0.1441377104821128	0.0774448938956618	0.7292517606621073
ENSG00000197747	0.1368113476923858	0.0939182218285601	Brain - Cerebellum	0.32095966579894786	0.0489404654784084	0.5506737690991317	0.9472198198003992
ENSG00000197748	-0.0261719170038755	0.7497355684515458	Brain - Cerebellum	0.8863819152439167	0.0913470602000036	0.2646372044635388	0.8576666001006329
ENSG00000197753	-0.015255086991995	0.8525147764157017	Brain - Cerebellum	0.9387826043522316	0.0981749680033016	0.2304234688499171	0.8429553255833727
ENSG00000197756	0.0112655432845139	0.8908037029959732	Brain - Cerebellum	0.9551326081392468	0.0625410177052283	0.4455362457331261	0.9198739677441338
ENSG00000197757	-0.1144363553208774	0.1617731580456973	Brain - Cerebellum	0.41845639579434457	-0.1085981295847417	0.1844041711327804	0.8189572324247684
ENSG00000197763	-0.1139626680289149	0.163528106739546	Brain - Cerebellum	0.4205294142771522	-0.1110780916320025	0.1745228121633225	0.8176178704491509
ENSG00000197766	0.014326850699462	0.8613960799395691	Brain - Cerebellum	0.9434681458926638	-0.0304083557168906	0.7109021267388146	0.9697141967467184
ENSG00000197768	-0.094690253825896	0.2474747354983206	Brain - Cerebellum	0.5164775223250835	0.0322603190986763	0.6941498939368094	0.9688321062880788
ENSG00000197771	0.1082157740040353	0.1859634254609323	Brain - Cerebellum	0.4481803468414615	-0.1758785851230207	0.0307618013179798	0.6338500668686385
ENSG00000197774	0.1218004746933237	0.1362703769019987	Brain - Cerebellum	0.3878429726486169	-0.1023776132777117	0.2109809607723664	0.8293902659559164
ENSG00000197776	-0.1200490514621817	0.142037903986031	Brain - Cerebellum	0.39415144965208815	0.1311093555774992	0.1085718866990645	0.77190616073873
ENSG00000197780	-0.0533689335305766	0.5151608721885084	Brain - Cerebellum	0.7413484731648498	-0.0945822144507105	0.2480170071334982	0.8464107170554572
ENSG00000197782	-0.199891402898914	0.0138634239730159	Brain - Cerebellum	0.12973608462691122	-0.0630788995149304	0.4416250266232515	0.9185244806328893
ENSG00000197785	0.1667110713441883	0.0407665375146826	Brain - Cerebellum	0.2148162077455452	0.1118523248268295	0.1715195346603458	0.8147893511571108
ENSG00000197798	0.0221691034843698	0.7870156560776724	Brain - Cerebellum	0.9070242301720551	0.0744206101502802	0.363795492092969	0.8924784456827424
ENSG00000197808	-0.0652997579346006	0.425683615904712	Brain - Cerebellum	0.6768023269640737	0.0088147548235415	0.914456183392267	0.9929650340637088
ENSG00000197816	-0.0201148527846301	0.8063431826012516	Brain - Cerebellum	0.9169164237875859	0.0061573990115785	0.9401865912265566	0.9955539469680715
ENSG00000197818	-0.0136632216807599	0.8677563583431342	Brain - Cerebellum	0.9459026068867509	-0.1340414549781708	0.1008275113741812	0.7660619730917281
ENSG00000197822	0.1110230953848317	0.1747376136397313	Brain - Cerebellum	0.43462069971277184	-0.0659120749946437	0.4213475769432756	0.9114106195766795
ENSG00000197826	-0.1212014249684386	0.1382225924441877	Brain - Cerebellum	0.3895028526003324	0.0221815307524441	0.7868991148691118	0.9796413546856222
ENSG00000197837	-0.0371114469302744	0.6509812576796744	Brain - Cerebellum	0.8289213698512236	0.0450222084874596	0.583058108917087	0.9520949996001825
ENSG00000197841	-0.026792088261476	0.7440086427891441	Brain - Cerebellum	0.8838932891636138	-0.0146841609491993	0.8579752416517122	0.9855163743047693
ENSG00000197852	-0.1524956181396219	0.0615847199135996	Brain - Cerebellum	0.2603129885509707	0.0259645199847921	0.7516538299670856	0.9732466172798048
ENSG00000197857	0.0769333209546324	0.3477774611100601	Brain - Cerebellum	0.610702929934201	-0.0432655380495287	0.5978568597888501	0.9520949996001825
ENSG00000197858	0.0360779979808549	0.6600869992223598	Brain - Cerebellum	0.8338107336008651	0.0045551834609112	0.955732025164886	0.9964898706243231
ENSG00000197859	0.0412775640290619	0.6148048386974683	Brain - Cerebellum	0.805262620227952	-0.0155716604101305	0.8494899925207933	0.9845906685130493
ENSG00000197860	-0.1502394777612272	0.0655779556440795	Brain - Cerebellum	0.26893585849996243	0.1292155423319331	0.1138165135284751	0.7807943825368653
ENSG00000197863	-0.0142437994252695	0.8621915724117175	Brain - Cerebellum	0.9436981204535728	-0.0247097116919677	0.7632918591008563	0.9752664944527956
ENSG00000197870	0.1487843159089633	0.0682638262654501	Brain - Cerebellum	0.2737997014976425
ENSG00000197872	0.02229837991047	0.7858035509579557	Brain - Cerebellum	0.9060889474124869	-0.0215565210413261	0.7927661741985657	0.9807439735752554
ENSG00000197879	0.2144012750240926	0.008204699121174	Brain - Cerebellum	0.09949160203894031	0.0855428670146644	0.2963239710897728	0.8670027930461015
ENSG00000197880	-0.1882229294090581	0.0206442390536732	Brain - Cerebellum	0.15553022168131092	0.0737172966944873	0.3683595135827051	0.8925951028859922
ENSG00000197885	-0.0790102270214135	0.3348782521564237	Brain - Cerebellum	0.6003433183354933	0.0108623512446364	0.8946888581652354	0.9902572060920068
ENSG00000197889	-0.0671370496618937	0.4127504899180544	Brain - Cerebellum	0.6679774384058128	0.0507930794639073	0.5356731960757795	0.9439146119310878
ENSG00000197891	-0.0359125693330884	0.6615492775623302	Brain - Cerebellum	0.8345154461757306	-0.1146256197252009	0.1610759074168346	0.8044803003594378
ENSG00000197892	-0.0751283007729572	0.3592385702696331	Brain - Cerebellum	0.6219312838015931	0.1087347289330424	0.1838494451347244	0.8189572324247684
ENSG00000197893	-0.1579551770759517	0.0527411316115351	Brain - Cerebellum	0.24304513327620686	0.0195379079444714	0.811793075564916	0.9816747996749916
ENSG00000197894	0.0249266272734595	0.76127615004868	Brain - Cerebellum	0.8929584828410104	0.0173311844329629	0.8327192868800357	0.9839156750795932
ENSG00000197901	0.1015172804478353	0.2148622474363538	Brain - Cerebellum	0.48213099594116776	-0.0559918394069552	0.4946967592174794	0.9307081545003213
ENSG00000197905	-0.0646106033402352	0.4305944692705129	Brain - Cerebellum	0.6803572213283191	0.0757055760146827	0.3555478298632051	0.8882190847822832
ENSG00000197912	0.0665828343758942	0.4166272553286747	Brain - Cerebellum	0.6712501279928242	0.021449064938496	0.7937760617324942	0.9807439735752554
ENSG00000197928	-0.1871012412465651	0.0214263499437598	Brain - Cerebellum	0.15838693978034205	-0.0566013970053587	0.4900033147033675	0.930411336295031
ENSG00000197930	-0.0184457419442556	0.8221343639225704	Brain - Cerebellum	0.9252079259665942	-0.1861667491072583	0.0220973095397999	0.6087360351400395
ENSG00000197933	-0.0149895844511434	0.855053248611354	Brain - Cerebellum	0.9398759554676973	-0.0643557424233248	0.4324187950563268	0.9151140590834684
ENSG00000197935	-0.2012229323765101	0.0132300004102273	Brain - Cerebellum	0.12703688689844697	-0.0796987275804909	0.3306703599146944	0.8804196828117256
ENSG00000197937	-0.1620751411141109	0.0467864444021338	Brain - Cerebellum	0.228987420881066	-0.0253453482409575	0.7573896883131621	0.9750880590078121
ENSG00000197943	0.0615341137579714	0.4529102377483656	Brain - Cerebellum	0.6990629226715058	0.0119224783738771	0.8844790783362417	0.9902157069305758
ENSG00000197948	-0.1519084211750024	0.0626043316609799	Brain - Cerebellum	0.262520388644056	-0.0649904122546983	0.4278839709080322	0.9138651355866838
ENSG00000197951	-0.0514148433360433	0.5306848579271535	Brain - Cerebellum	0.7506072277413527	0.1055998936831126	0.1968904974871835	0.8229203405656768
ENSG00000197953	0.0805821579018717	0.3253209548840921	Brain - Cerebellum	0.5922948905661772	0.0308260410191272	0.7071114525723192	0.9697141967467184
ENSG00000197956	0.0359075621240666	0.6615935579034954	Brain - Cerebellum	0.8345154461757306	0.0263155235110482	0.7484082161161871	0.9724411821236124
ENSG00000197958	-0.1559936049638635	0.0557892266679291	Brain - Cerebellum	0.249186633303241	0.2391115416124021	0.0031079871960769	0.5000537472850133
ENSG00000197959	-0.2213302152475876	0.0063121881304913	Brain - Cerebellum	0.09039286147814747	0.0509736942776591	0.5342217386286655	0.9437798795057811
ENSG00000197961	0.0014094639807746	0.9862963151105222	Brain - Cerebellum	0.9940812128236797	-0.022678874753772	0.7822389956346393	0.9789990263217262
ENSG00000197965	-0.0986286648064667	0.2282658270302044	Brain - Cerebellum	0.49611261090958286	-0.0459761094559576	0.5750936486969194	0.9520949996001825
ENSG00000197969	-0.2417348733054996	0.0027872003724912	Brain - Cerebellum	0.062071069898770266	-0.0613848121887978	0.4540094152236852	0.9211224775854979
ENSG00000197971	-0.0982296741033187	0.2301625452541708	Brain - Cerebellum	0.49804743493471176	-0.1486273382023504	0.0685588427511022	0.7084156964001284
ENSG00000197978	-0.0505424972254905	0.5376901773221545	Brain - Cerebellum	0.7537659378237268	0.0723475490578005	0.377348941185698	0.8940187343762058
ENSG00000197980	-0.0649722867225136	0.4280130995450605	Brain - Cerebellum	0.6787989534175233	0.0220233366918525	0.7883829888683599	0.9802519620956178
ENSG00000197982	0.0793057832179865	0.3330677424293471	Brain - Cerebellum	0.5989384165750048	-0.007977492409195	0.922554857949842	0.9932584821823277
ENSG00000197992	0.089650496531701	0.2736501917818918	Brain - Cerebellum	0.5421818509181766	-0.0234509071169403	0.7750204018226386	0.977187998814751
ENSG00000197993	-0.0719403126484232	0.3800471669175961	Brain - Cerebellum	0.6403817006462932	0.0436900795820401	0.5942649367503101	0.9520949996001825
ENSG00000198000	0.0120470832173354	0.8832802578593103	Brain - Cerebellum	0.9520018789016621	0.0264451394031208	0.7472108120634382	0.9724161725867528
ENSG00000198001	-0.0739147056323522	0.367074917905955	Brain - Cerebellum	0.6296272341855592	-0.0673783107935089	0.4110694881952019	0.9083585664911683
ENSG00000198003	0.1113496396064363	0.1734650742837142	Brain - Cerebellum	0.43295772226738627	0.0083101713558218	0.9193359212668036	0.9931580618358845
ENSG00000198010	-0.0670749761659263	0.4131836420932676	Brain - Cerebellum	0.6683091509647361	0.0823182029512807	0.3149720611832785	0.8744610427659164
ENSG00000198015	-0.1856622123528767	0.0224670272883182	Brain - Cerebellum	0.16266683275099506	-0.0373468401671217	0.6489143294869735	0.9581007397160469
ENSG00000198018	-0.2171235383625618	0.0074082769927549	Brain - Cerebellum	0.09678437120732764	0.0204612096747582	0.803075900195266	0.9807439735752554
ENSG00000198019	-0.0243990110878176	0.7661818407823802	Brain - Cerebellum	0.8952640592537974	-0.0311067138651314	0.7045682507969349	0.9697141967467184
ENSG00000198026	0.0989118797636995	0.2269261876396441	Brain - Cerebellum	0.4945154493650048	-0.0874482867273183	0.2856559359055843	0.8665421172205447
ENSG00000198028	-0.0284998151506707	0.7283118906674	Brain - Cerebellum	0.8746399631642214	-0.0723148638665823	0.3775650709698199	0.8942845867305796
ENSG00000198033	0.0767199997551634	0.3491198363788431	Brain - Cerebellum	0.6118387923876702	0.1078490084565012	0.1874681482284649	0.8189572324247684
ENSG00000198039	-0.1165935271999447	0.1539587798113096	Brain - Cerebellum	0.40874971823143463	0.1037405657628971	0.2049353538097041	0.8277995514493401
ENSG00000198040	-0.0383557682351686	0.6400856368416203	Brain - Cerebellum	0.8219216587259928	0.0888775591495785	0.2778245002088113	0.8638552255230777
ENSG00000198042	0.0038356745707896	0.9627188113004196	Brain - Cerebellum	0.9848579019977739	-0.1246973609884509	0.1271258872017602	0.7887857692680953
ENSG00000198046	-0.0860326573684659	0.2935568713727287	Brain - Cerebellum	0.5614671281047224	0.0492490213923534	0.5481612624164098	0.9471053668347005
ENSG00000198049	0.0635259482453483	0.438389165422881	Brain - Cerebellum	0.687651112080282	0.0008841059971694	0.9914039182134832	0.9985247901507165
ENSG00000198053	0.0018324806154235	0.98218408303813	Brain - Cerebellum	0.9930810656949988	0.0206743603628104	0.8010668778063366	0.9807439735752554
ENSG00000198054	0.008986829786559	0.9127927970105968	Brain - Cerebellum	0.9650376301205305	-0.0416020766105718	0.6120240196941934	0.9520949996001825
ENSG00000198055	0.1446441088834134	0.0763983491014564	Brain - Cerebellum	0.28966232882754184	-0.0668380188257764	0.4148395917534432	0.9096224067262142
ENSG00000198056	-0.1427505986021826	0.0803708572374621	Brain - Cerebellum	0.29785356967194226	0.0526466642453388	0.520871516582897	0.9419067903035877
ENSG00000198060	-0.0885431487125073	0.2796437418471213	Brain - Cerebellum	0.548887939557124	-0.1098218372407805	0.1794782793137706	0.8189572324247684
ENSG00000198062	0.1731236595704632	0.0335216021609893	Brain - Cerebellum	0.19548180176349342
ENSG00000198064	0.1757273285640957	0.030908150592078	Brain - Cerebellum	0.1891765197042764	-0.0003455258609018	0.9966404291330472	0.9990245916639752
ENSG00000198074	0.1300500179869843	0.1114817269176975	Brain - Cerebellum	0.3515637649900064	0.0277049041052306	0.7356048284502106	0.9698488858424337
ENSG00000198075	0.1015381379876884	0.2147675526648884	Brain - Cerebellum	0.48213099594116776	-0.1190797838076614	0.1453085347113914	0.7934496685642075
ENSG00000198077	0.0611385035921629	0.4558260213259137	Brain - Cerebellum	0.7006649084238926	0.0400956099147312	0.6249794339297781	0.9531521985001108
ENSG00000198081	-0.0012112138562182	0.9882236761515064	Brain - Cerebellum	0.9952478553011546	-0.1069068392206819	0.1913743190370039	0.8189572324247684
ENSG00000198087	-0.2427820343303193	0.0026677402748482	Brain - Cerebellum	0.06146452456939593	-0.1304401739660556	0.110403021298772	0.7740953085399395
ENSG00000198089	0.0499525536351067	0.5424535967224848	Brain - Cerebellum	0.7576913802088099	-0.0787468688723222	0.3364968023530932	0.8834389676546782
ENSG00000198093	-0.1512224946405395	0.0638128342129649	Brain - Cerebellum	0.26513052136659304	0.0819786563967344	0.3169791268066777	0.8749727623125612
ENSG00000198099	0.0564303443622434	0.4913179798880936	Brain - Cerebellum	0.7264513242032697	-0.0087914102820855	0.9146818753598862	0.9929650340637088
ENSG00000198105	-0.0887707414870724	0.2784047347597987	Brain - Cerebellum	0.5472700894086472	-0.0074062905633247	0.9280845967011452	0.9941953634763321
ENSG00000198108	-0.0678967431551201	0.4074709207892375	Brain - Cerebellum	0.6631611223945716	-0.0469155918632417	0.5672997022416669	0.9504305076755603
ENSG00000198121	-0.1369961422276855	0.0934709834045011	Brain - Cerebellum	0.32007343235875224	-0.0302688123126082	0.7121701276035419	0.9697141967467184
ENSG00000198125	-0.1233018146610849	0.1314703333892036	Brain - Cerebellum	0.38049739698129226	-0.0675232269052408	0.410061713512219	0.9082551485824923
ENSG00000198130	0.0015548514700928	0.9848829271855276	Brain - Cerebellum	0.9935065570004019	0.0452892589945076	0.5808232821525181	0.9520949996001825
ENSG00000198131	-0.0160705327158247	0.8447278508384941	Brain - Cerebellum	0.9352787070957777	-0.0820841626893004	0.3163545899943918	0.8746840639943129
ENSG00000198133	-0.2906419817234297	0.0002943058742073	Brain - Cerebellum	0.02330019606099194	0.0695024646175855	0.3964438000065804	0.9014682511494143
ENSG00000198146	-0.0858836175405983	0.29439705826554	Brain - Cerebellum	0.5623329379675592	-0.0081143546215696	0.9212304508023134	0.9931580618358845
ENSG00000198156	0.0744669123148242	0.3634962562325966	Brain - Cerebellum	0.6265833710954581	0.1014747640393341	0.2150553673157156	0.832345910911999
ENSG00000198160	-0.0254902902008098	0.7560457816569286	Brain - Cerebellum	0.8898740111790064	-0.0235410734083307	0.7741785770927601	0.977187998814751
ENSG00000198162	-0.2195006498123959	0.006769776860187	Brain - Cerebellum	0.0930491725730911	-0.0098372738260677	0.9045775525538732	0.9915093530450412
ENSG00000198168	-0.0246670572304688	0.7636884172623293	Brain - Cerebellum	0.8943304784358939	-0.0597632258058769	0.4660432024732771	0.9249237645002796
ENSG00000198169	-0.0442711794872684	0.5893643180106675	Brain - Cerebellum	0.7901773591347087	0.0006485972942982	0.9936936920317192	0.9985247901507165
ENSG00000198171	0.0514074701215953	0.5307438753184404	Brain - Cerebellum	0.7506072277413527	0.0774768660019644	0.3443717829657516	0.8867279596619222
ENSG00000198176	-0.1656972319907377	0.0420243164895459	Brain - Cerebellum	0.21876614428074453	0.1429167834472421	0.0800156895280036	0.7348132471307105
ENSG00000198178	-0.039329803229096	0.6316098489108899	Brain - Cerebellum	0.8163532572934051	-0.0416020766105718	0.6120240196941934	0.9520949996001825
ENSG00000198182	-0.1243906245805803	0.1280711711579355	Brain - Cerebellum	0.3758811722177481	-0.0179840676689367	0.8265151009011437	0.9826694681756786
ENSG00000198183	0.1066698506127988	0.1923661223122017	Brain - Cerebellum	0.45553747212903833
ENSG00000198185	-0.0069104208697985	0.932887852486224	Brain - Cerebellum	0.9736917041386485	0.0456724093249646	0.5776238197390253	0.9520949996001825
ENSG00000198189	-0.0122990815427632	0.8808565987737392	Brain - Cerebellum	0.9511577591747025	0.0550124402960812	0.5022874255124035	0.9344475670066887
ENSG00000198198	-0.0046437812487605	0.9548719189600092	Brain - Cerebellum	0.9824293501103859	0.0076932231813781	0.9253063888664698	0.9933822728274113
ENSG00000198203	-0.0211714425456486	0.7963867769726185	Brain - Cerebellum	0.9115238255429379	-0.0201434993025888	0.8060728241122553	0.9807439735752554
ENSG00000198208	-0.1781033468576305	0.0286763432905616	Brain - Cerebellum	0.1814484134109816	0.0613482610623958	0.4542787360588526	0.9211224775854979
ENSG00000198216	-0.2341112759888966	0.0038131394764249	Brain - Cerebellum	0.07228793329889359	0.0486730037652898	0.5528561835314465	0.9472198198003992
ENSG00000198218	0.0112455610990642	0.8909961908372337	Brain - Cerebellum	0.9552463731949866	-0.104166225143307	0.2030730721801771	0.826743542292353
ENSG00000198231	0.0116675426891613	0.8869326220408997	Brain - Cerebellum	0.9531485772631741	0.0149154336182289	0.8557624719228917	0.985127629692896
ENSG00000198242	0.007110626899362	0.9309482501010689	Brain - Cerebellum	0.9730434082843966	-0.0127235364751585	0.8767768012057083	0.9883506426395072
ENSG00000198246	0.1756414200270684	0.030991535103519	Brain - Cerebellum	0.18961358841928894	-0.0888774620953731	0.2778250270379441	0.8638552255230777
ENSG00000198252	-0.1690409180256736	0.0379953813763682	Brain - Cerebellum	0.20781136710763765	-0.1766214870485723	0.0300515233898896	0.6300073524679339
ENSG00000198258	0.2564586880052324	0.001480070922366	Brain - Cerebellum	0.04507284418987251	0.0567105422355997	0.4891654335474368	0.930329019729363
ENSG00000198265	-0.1297964708499369	0.1121871374317069	Brain - Cerebellum	0.35273785756150955	-0.0028765901022846	0.9720363110587964	0.9972234878866109
ENSG00000198270	-0.0169022686476537	0.8368008124842017	Brain - Cerebellum	0.931028561260296	0.0425497160565798	0.6039352199268812	0.9520949996001825
ENSG00000198276	0.1651005100784914	0.0427796977866254	Brain - Cerebellum	0.2205710630913144	0.2172028760242598	0.0073861329289212	0.5325956490543705
ENSG00000198286	-0.1488531909817145	0.0681347122168552	Brain - Cerebellum	0.2737997014976425	-0.0720574676820242	0.3792697328515253	0.8948212935177347
ENSG00000198298	0.0338186980431692	0.6801666398421391	Brain - Cerebellum	0.8458811322070712	0.0886557456910495	0.2790303048742227	0.8649995268325325
ENSG00000198300	-0.1087193295217929	0.1839119204450574	Brain - Cerebellum	0.44540552895794416	0.0452831241154539	0.5808745776442088	0.9520949996001825
ENSG00000198301	-0.0633318054340769	0.4397927639554043	Brain - Cerebellum	0.6887911596903927	-0.0489483396315746	0.5506095818158052	0.9472198198003992
ENSG00000198315	-0.0032343148115986	0.9685605083860832	Brain - Cerebellum	0.9875575022593494	0.0150158195706365	0.8548023478249287	0.985127629692896
ENSG00000198324	0.1386648752107534	0.0895085080634346	Brain - Cerebellum	0.31335101632283946	-0.0615413656297026	0.4528568864373943	0.9211224775854979
ENSG00000198326	-0.0675483710536248	0.4098870043581354	Brain - Cerebellum	0.6648382326374427	0.0842188380165235	0.3038903699142781	0.8670027930461015
ENSG00000198331	0.0131911971633564	0.872285469800647	Brain - Cerebellum	0.9478943194580636	-0.0772151835448248	0.3460087627086423	0.8871762066857773
ENSG00000198336	0.0542366222995122	0.50834327398554	Brain - Cerebellum	0.7366198864841265	0.1096205458692485	0.1802818304938019	0.8189572324247684
ENSG00000198342	-0.049164142793557	0.5488518518401815	Brain - Cerebellum	0.7620318927122044	0.0799710209143601	0.3290155780792158	0.8804196828117256
ENSG00000198346	-0.0218878722365517	0.7896542618527057	Brain - Cerebellum	0.9081482845856873	0.0283456880132884	0.7297240573849164	0.9698488858424337
ENSG00000198353	-0.0074011349567079	0.928134523591186	Brain - Cerebellum	0.9715133236294597	-0.1329666082446429	0.1036142286223593	0.7660619730917281
ENSG00000198355	0.1381786895341704	0.0906488997817472	Brain - Cerebellum	0.31538885500861025	0.0928894911503804	0.256620709824517	0.8538178172683604
ENSG00000198356	0.0568579844062129	0.4880347702310723	Brain - Cerebellum	0.7235374034281888	-0.0426177685722552	0.603356175286816	0.9520949996001825
ENSG00000198363	-0.3062656991445756	0.0001310367455608	Brain - Cerebellum	0.015713385755897907	0.001451992965316	0.9858828639774414	0.9985247901507165
ENSG00000198369	0.0618748079222573	0.4504075817251448	Brain - Cerebellum	0.6969753521820661	-0.1806785563908401	0.0264140309466295	0.6277538402335974
ENSG00000198373	-0.0519542579858338	0.5263761872433914	Brain - Cerebellum	0.7483763248204314	0.0427103550836595	0.6025687731047393	0.9520949996001825
ENSG00000198380	-0.0540034280451511	0.5101709123008029	Brain - Cerebellum	0.7378859547951161	-0.0269856775747249	0.7422238062342802	0.9720034683076691
ENSG00000198382	-0.179211348098873	0.0276834892142807	Brain - Cerebellum	0.17825780599170643	0.0609521661301471	0.4572030060643053	0.9218416582069398
ENSG00000198393	-0.0334968646085299	0.6830457200807706	Brain - Cerebellum	0.8477957271061504	0.0079150312561941	0.9231593615258668	0.9932584821823277
ENSG00000198399	0.0157174860765632	0.848097397573265	Brain - Cerebellum	0.9370437647878778	0.0209498850361515	0.7984718884508994	0.9807439735752554
ENSG00000198400	-0.1161464539611731	0.155554517813637	Brain - Cerebellum	0.4110264831612003	-0.1049303527652298	0.1997606408130689	0.8246250974820797
ENSG00000198408	-0.1353129078989295	0.0976077606843164	Brain - Cerebellum	0.327097414817604	0.0411716646412455	0.6157135033983676	0.9520949996001825
ENSG00000198417	0.2111643360869577	0.0092496944018174	Brain - Cerebellum	0.10604927391963477	0.062275768328588	0.4474721831013079	0.9199420303830161
ENSG00000198420	-0.197526983625852	0.0150537050369828	Brain - Cerebellum	0.13315734464055612	0.0185331433964658	0.8213056418473432	0.9826694681756786
ENSG00000198429	-0.0657811647824535	0.4222724376196909	Brain - Cerebellum	0.6743515698862553	-0.0962645322554854	0.239666238977207	0.8449733916451408
ENSG00000198431	0.0252646402695016	0.7581383303945288	Brain - Cerebellum	0.890795660690633	-0.0316777309852938	0.6994043189130987	0.9696429352474765
ENSG00000198440	0.0018654425183067	0.9818636718549004	Brain - Cerebellum	0.9930810656949988	-0.1017528543731049	0.2137944552800554	0.8320127454445582
ENSG00000198443	0.0421487425615706	0.6073520246626438	Brain - Cerebellum	0.7998013937548487
ENSG00000198453	-0.1061134619423286	0.1947093107731514	Brain - Cerebellum	0.4583633849213039	-0.0970370534833219	0.2358980615584184	0.8449733916451408
ENSG00000198464	-0.0896393439529825	0.2737101187733532	Brain - Cerebellum	0.5422151908741742	0.0466981646162224	0.5690990174664439	0.9512449091724516
ENSG00000198466	-0.1168219864691375	0.1531481105120772	Brain - Cerebellum	0.4077667231174276	-0.0470117092220307	0.5665051455344983	0.9504168488244906
ENSG00000198467	0.0557159344865522	0.4968289533711599	Brain - Cerebellum	0.7300808888598851	0.0077244380600707	0.9250042064475804	0.9932857328150223
ENSG00000198482	-0.1112713804973391	0.1737694227792275	Brain - Cerebellum	0.4332333554221836	0.0475309065403019	0.5622223480698884	0.9485912033771863
ENSG00000198483	0.2222117626451087	0.0061017083592	Brain - Cerebellum	0.08937506952781943	-0.0968936864325535	0.236594218429184	0.8449733916451408
ENSG00000198488	0.0251010265062557	0.7596566898171078	Brain - Cerebellum	0.8918990047502954	0.0176665430906504	0.8295311435997732	0.9834673337810245
ENSG00000198492	0.1059635628565114	0.1953441289822263	Brain - Cerebellum	0.45895140400721207	-0.1989577747586509	0.0143232222787034	0.5972717918910666
ENSG00000198498	-0.0711734967531469	0.3851596180638789	Brain - Cerebellum	0.6439821063755521	0.1295050979932963	0.1130020830141626	0.7786051829271171
ENSG00000198513	-0.0471712570176593	0.565187407121199	Brain - Cerebellum	0.7736552656156644	-0.0010328085438077	0.9899581670751676	0.9985247901507165
ENSG00000198515	-0.0624479540199759	0.4462149376144176	Brain - Cerebellum	0.6937032226005585	-0.0780662038094951	0.3407030739289346	0.8849942233785953
ENSG00000198517	0.0922749680433657	0.2597943436904638	Brain - Cerebellum	0.5286023693131333	0.0642302156512726	0.4333189569769294	0.9162428539052361
ENSG00000198520	0.1031164981192567	0.2076878540338661	Brain - Cerebellum	0.47395542225062876	-0.0048071688973717	0.9532858908823012	0.9964898706243231
ENSG00000198521	-0.0582647675589069	0.4773173493378764	Brain - Cerebellum	0.7160883624337109	-0.0466055997166668	0.5698658545349657	0.951844271149856
ENSG00000198522	-0.0291701202894495	0.7221809885092507	Brain - Cerebellum	0.8704750479308184	-0.1069268384723555	0.1912907923887411	0.8189572324247684
ENSG00000198538	-0.1089676139852423	0.1829065280542865	Brain - Cerebellum	0.44405733903887956	-0.0560836585913767	0.4939882555888567	0.930411336295031
ENSG00000198542	-0.1221407448271217	0.1351709079612633	Brain - Cerebellum	0.38691886877250414	0.0596965688785348	0.466541586536473	0.9249237645002796
ENSG00000198546	0.2445439345998451	0.002477156858565	Brain - Cerebellum	0.05969474942400895	-0.0594918528995819	0.4680740467677686	0.9254733455990544
ENSG00000198551	-0.0288567468469418	0.7250450677127822	Brain - Cerebellum	0.8718899723060207	0.1073061613562159	0.1897115793830733	0.8189572324247684
ENSG00000198553	-0.07726002895956	0.3457278800287473	Brain - Cerebellum	0.608859443040283	-0.0173933107246177	0.8321284656575596	0.9839156750795932
ENSG00000198554	-0.1099346058992003	0.1790292625386894	Brain - Cerebellum	0.44004181046842716	-0.0084408674609977	0.9180716862085808	0.9931580618358845
ENSG00000198556	0.0266816578707467	0.7450273893011181	Brain - Cerebellum	0.8846152735184133	-0.0277633681933303	0.7350676340849798	0.9698488858424337
ENSG00000198561	-0.1069247762930155	0.191299403829386	Brain - Cerebellum	0.4539239862482389	-0.0701751931361444	0.3918774273821522	0.9000186253214774
ENSG00000198563	0.0278824224389559	0.7339741068545509	Brain - Cerebellum	0.8775962728240847	-0.0643659180862334	0.4323458716073027	0.9151140590834684
ENSG00000198569	-0.1136890921822498	0.1645481191278788	Brain - Cerebellum	0.4218677004972204	-0.0416020766105718	0.6120240196941934	0.9520949996001825
ENSG00000198570	-0.0209705128975596	0.7982776961771971	Brain - Cerebellum	0.9125643665634062
ENSG00000198574	0.1585253629130983	0.0518814184446594	Brain - Cerebellum	0.24152201794266834	0.1757135508616086	0.0309215106506221	0.6338500668686385
ENSG00000198576	-0.0029784721094065	0.9710463265276368	Brain - Cerebellum	0.9885211462161967	0.1787531289369773	0.0280904722987814	0.6299850805038523
ENSG00000198585	-0.0926990068747916	0.2576015811555164	Brain - Cerebellum	0.5257622371766495	-0.0585687259915421	0.4750185419418981	0.9264064116662263
ENSG00000198586	-0.1743671046615738	0.0322510307933371	Brain - Cerebellum	0.1929571615257323	-0.0949363983761181	0.2462423560228127	0.8464107170554572
ENSG00000198589	-0.1352386825866628	0.0977934610025189	Brain - Cerebellum	0.3273703301297853	0.0111626206019741	0.8917952222114127	0.9902572060920068
ENSG00000198590	0.0038215104928982	0.9628563816766172	Brain - Cerebellum	0.9848579019977739	-0.0487927318820137	0.551878715891514	0.9472198198003992
ENSG00000198597	-0.0901140435687047	0.2711672308824293	Brain - Cerebellum	0.5398795339862172	0.009199294778048	0.910739497271241	0.9922559622992397
ENSG00000198598	0.0414002902966444	0.6137525232569023	Brain - Cerebellum	0.8044178579215744	-0.0413130338118642	0.6145006225586971	0.9520949996001825
ENSG00000198604	-0.009992785156299	0.9030763880414284	Brain - Cerebellum	0.9607815311595765	0.0031833527630166	0.9690556423449376	0.9969734356296882
ENSG00000198610	0.0668464452560206	0.4147806380813997	Brain - Cerebellum	0.6699619120045786
ENSG00000198612	-0.0528533910951556	0.5192337339879816	Brain - Cerebellum	0.7436051758335357	0.0652380985122115	0.4261216727767368	0.9131487792137105
ENSG00000198624	0.0887708188409602	0.2784043142775999	Brain - Cerebellum	0.5472700894086472	0.1901345286887885	0.019368073316033	0.6039175697757816
ENSG00000198625	-0.089237101303886	0.275877456016899	Brain - Cerebellum	0.5444842024492137	-0.0048685457212631	0.952690143952278	0.9964898706243231
ENSG00000198626	-0.1907100114857491	0.0189975024804597	Brain - Cerebellum	0.14849776519536229	-0.0507798221853612	0.5357798116827415	0.9439146119310878
ENSG00000198633	0.0329000228568959	0.6883970608157886	Brain - Cerebellum	0.8504463826990747	-0.0766919703158617	0.3492964601979168	0.8872235302460283
ENSG00000198643	0.1212191194042009	0.1381646247316963	Brain - Cerebellum	0.3895028526003324	0.0106315373550719	0.8969141110554693	0.9905572787405144
ENSG00000198646	-0.0694462561280918	0.3968267679766478	Brain - Cerebellum	0.6533475642788802	0.0997934609161907	0.2227917623670233	0.8390725862949049
ENSG00000198648	-0.1670067034468777	0.0404057767240038	Brain - Cerebellum	0.2143396481640794	0.0091304312942335	0.9114049423515154	0.9922559622992397
ENSG00000198650	0.0760522634654587	0.3533427474407787	Brain - Cerebellum	0.6158992803805912	-0.0440620657708015	0.5911257214719607	0.9520949996001825
ENSG00000198663	0.0104968995118166	0.8982125124957232	Brain - Cerebellum	0.9587634436333613	0.1179186419793422	0.1493014042952428	0.7938795076127946
ENSG00000198668	-0.2318649525002165	0.0041743938108425	Brain - Cerebellum	0.07588480961070918	0.0185564056975121	0.8210851068517345	0.9826694681756786
ENSG00000198670	0.1743956614308117	0.0322223376390996	Brain - Cerebellum	0.1929571615257323	-0.0287008970332832	0.7264708803530711	0.9698488858424337
ENSG00000198673	-0.1799738216505727	0.0270174284901935	Brain - Cerebellum	0.17640988153143253	-0.0426951756649174	0.6026978351054524	0.9520949996001825
ENSG00000198677	-0.2717287026172995	0.0007380376666844	Brain - Cerebellum	0.03434161556726752	-0.133795025693746	0.1014611383738798	0.7660619730917281
ENSG00000198682	0.0787960654013109	0.33619407189259	Brain - Cerebellum	0.6015712083268971	-0.0283008337437737	0.7301351986409563	0.9698488858424337
ENSG00000198690	-0.1391185995124258	0.0884546012961892	Brain - Cerebellum	0.3120059243642893	0.1016342557685746	0.2143315556581861	0.8320127454445582
ENSG00000198691	0.1179534681719951	0.1491804524580728	Brain - Cerebellum	0.4032677003696269	-0.0070779735323601	0.9312645695593902	0.9946143441748824
ENSG00000198700	-0.0345747915945759	0.6734209186057101	Brain - Cerebellum	0.8417229890434806	-0.1824239288037107	0.0249690447552733	0.6257028130631119
ENSG00000198704	0.1346099715794061	0.0993776289389248	Brain - Cerebellum	0.3307797123249805
ENSG00000198707	-0.1164859058913167	0.1543417821993033	Brain - Cerebellum	0.40916408822276096	-0.2047101642169196	0.0116896337542263	0.5794085314860689
ENSG00000198715	0.0096972547853725	0.9059294576598604	Brain - Cerebellum	0.961459133727923	-0.0410954571819546	0.6163677590465846	0.9520949996001825
ENSG00000198718	-0.2123494846051838	0.0088541800175303	Brain - Cerebellum	0.10278245148886278	0.045714562795368	0.5772723230531306	0.9520949996001825
ENSG00000198719	0.1109680504036813	0.1749528010105952	Brain - Cerebellum	0.43490833085883607	-0.112517252620573	0.1689709699459134	0.8147893511571108
ENSG00000198720	0.1112331590923034	0.1739182087025074	Brain - Cerebellum	0.43347061948021676	0.0908072448797828	0.2674827288822177	0.8599442285292023
ENSG00000198721	0.1746119492170258	0.0320057191602471	Brain - Cerebellum	0.19210711038034595	-0.020876156518472	0.7991660751989493	0.9807439735752554
ENSG00000198722	0.1003844225932274	0.220050331694004	Brain - Cerebellum	0.48765247754273755	-0.0506807975626548	0.5365765064712951	0.943958011214174
ENSG00000198723	-0.1643799925170008	0.0437069017020495	Brain - Cerebellum	0.22231536399245724	-0.0145442348847032	0.8593145633825262	0.9855163743047693
ENSG00000198728	-0.0069095069275101	0.9328967077014514	Brain - Cerebellum	0.9736917041386485	0.0159879301578173	0.8455159763276157	0.9845906685130493
ENSG00000198730	0.0154371032689027	0.8507753887762491	Brain - Cerebellum	0.9379083412854646	0.070960435055381	0.3865874784123072	0.8978347526554028
ENSG00000198732	0.1481736438400218	0.0694173301063141	Brain - Cerebellum	0.2762387546879561	0.0206867595662846	0.8009500507627026	0.9807439735752554
ENSG00000198734	0.1698321811758276	0.0370910704211215	Brain - Cerebellum	0.20549335516026518	0.0230347315988136	0.7789093442770811	0.9783335008634404
ENSG00000198736	0.099800143714609	0.2227606266645354	Brain - Cerebellum	0.49029632507732185	-0.0567928366995354	0.4885341846074719	0.930329019729363
ENSG00000198739	-0.1170111016681731	0.1524794852579371	Brain - Cerebellum	0.4066633265242001	0.0549060885962974	0.5031153411018201	0.9349446162718267
ENSG00000198740	0.0194615199768984	0.8125153291103933	Brain - Cerebellum	0.9196369014423621	-0.1064573839601578	0.193258475768044	0.8189572324247684
ENSG00000198742	-0.1279443565192885	0.1174462151188168	Brain - Cerebellum	0.3615872778905979	0.1569413232214452	0.0542988994168856	0.6768647344888795
ENSG00000198746	0.0530651812086542	0.517558571405146	Brain - Cerebellum	0.7431104841883462	-0.0931551424765155	0.2552570677668568	0.8529862022554748
ENSG00000198752	-0.0547093007176922	0.5046491547829092	Brain - Cerebellum	0.7351071496626113	-0.0762254416976292	0.3522444716971222	0.8878775451916782
ENSG00000198755	-0.0774027184186053	0.3448351227955546	Brain - Cerebellum	0.608098823292662	0.1670293809460673	0.0403782143056851	0.6481614043768562
ENSG00000198756	-0.1419131034467275	0.0821800752125558	Brain - Cerebellum	0.30092115451444085	-0.0246509235853836	0.7638384276251177	0.9752664944527956
ENSG00000198758	-0.0569204573811352	0.4875561161979281	Brain - Cerebellum	0.7232941116853973	0.0840228813316748	0.305020896943864	0.8679227077528613
ENSG00000198765	0.0194927414564764	0.8122201087351679	Brain - Cerebellum	0.9196367365146113	0.0268552296595156	0.7434263475277025	0.9720034683076691
ENSG00000198768	0.0370784052716405	0.6512716012622402	Brain - Cerebellum	0.8290244018318443	-0.109669040099172	0.1800880010039214	0.8189572324247684
ENSG00000198771	0.0408924992583729	0.6181116626724701	Brain - Cerebellum	0.8072275520823348	0.0279243617327443	0.7335890165747154	0.9698488858424337
ENSG00000198780	-0.0650995064344161	0.4271072442073422	Brain - Cerebellum	0.6780445262461456	0.0120131914598513	0.8836063036382219	0.9900331472526793
ENSG00000198783	0.0203055683837346	0.8045436906412919	Brain - Cerebellum	0.9158368860775982	0.0994012204994975	0.2246246469266122	0.8392823708241879
ENSG00000198785	-0.1233463155897644	0.1313300621982769	Brain - Cerebellum	0.3802999643100798	0.0143044956464042	0.8616101903497446	0.9862060271972423
ENSG00000198791	-0.0864513656953136	0.2912050021992702	Brain - Cerebellum	0.5597183536640838	-0.1180978722128017	0.1486797250552717	0.7938305172410804
ENSG00000198792	0.019739155669806	0.8098910247008261	Brain - Cerebellum	0.9187384222549589	0.0560575509931575	0.494189654738431	0.9305595839862322
ENSG00000198793	-0.1049252944937806	0.1997824387918446	Brain - Cerebellum	0.4638295172577802	-0.037187614542964	0.6503121575142715	0.9582004357618643
ENSG00000198794	-0.2654813179701006	0.0009859591139856	Brain - Cerebellum	0.03811020250259146	-0.0115704363719929	0.8878674729847225	0.9902572060920068
ENSG00000198795	-0.1728062877233292	0.0338526048047582	Brain - Cerebellum	0.1967053741205656	-0.0297010631416223	0.7173372367173474	0.9697141967467184
ENSG00000198796	-0.0874056518146334	0.2858917925021437	Brain - Cerebellum	0.5554368886477231	-0.080683157854982	0.3247129430754248	0.8784786264237955
ENSG00000198797	0.0337120791621577	0.6811199299337184	Brain - Cerebellum	0.8463354759923485	-0.0607111233170102	0.458987674513857	0.9229867806441157
ENSG00000198799	0.0556621236446779	0.4972453680282326	Brain - Cerebellum	0.7300808888598851	0.0413270506689922	0.6143804213024786	0.9520949996001825
ENSG00000198805	0.1820891218825852	0.0252408560440676	Brain - Cerebellum	0.17136290019434955	-0.1884273443360055	0.0205043946527977	0.6087360351400395
ENSG00000198807	-0.0058106100406352	0.9435495878640604	Brain - Cerebellum	0.9781435232577931	-0.0393005935917656	0.6318633344890816	0.9531521985001108
ENSG00000198815	-0.0461489734450618	0.573655813309462	Brain - Cerebellum	0.7793862994935092	0.0849585078501153	0.299647873752532	0.8670027930461015
ENSG00000198816	0.1718485271947651	0.0348683173220482	Brain - Cerebellum	0.19953196114105937	-0.1926764268315454	0.0177771960668984	0.6023632701472046
ENSG00000198818	0.0041075573504447	0.9600783335481043	Brain - Cerebellum	0.9842232825301507	-0.0011206194056836	0.9891044465311898	0.9985247901507165
ENSG00000198821	-0.0742835070827348	0.3646824387222902	Brain - Cerebellum	0.627558724646708	-0.0909422901135279	0.2667689207646156	0.8592544049229046
ENSG00000198822	-0.0738961890716322	0.3671952927962262	Brain - Cerebellum	0.6296272341855592	0.1987573028671655	0.0144236704963716	0.5972717918910666
ENSG00000198824	0.0415550779928473	0.6124264198441456	Brain - Cerebellum	0.8036098393811388	-0.0983060532549467	0.2297985988942029	0.8425925154279117
ENSG00000198825	-0.1236517837736283	0.1303702954094243	Brain - Cerebellum	0.3790933773842417	-0.0798772025447644	0.3295851304062809	0.8804196828117256
ENSG00000198826	-0.1846646700083493	0.023213700419417	Brain - Cerebellum	0.1650095435367451	0.0288541912769006	0.7250684400902502	0.9698488858424337
ENSG00000198830	-0.2424544626758092	0.002704602092137	Brain - Cerebellum	0.0615413245261244	-0.1573928631978848	0.0536004857086389	0.6762142339040204
ENSG00000198832	0.1958470897854485	0.0159526398683637	Brain - Cerebellum	0.13683320675821822	-0.1195465701308017	0.1437263862667598	0.7934496685642075
ENSG00000198836	-0.1574352813386036	0.0535352592624491	Brain - Cerebellum	0.24446707329952286	-0.2066316571758576	0.0109100754300015	0.5794085314860689
ENSG00000198837	0.0276939438917642	0.7357055500832506	Brain - Cerebellum	0.8787177853223346	-0.013594155744563	0.8684187866490436	0.9869931874828887
ENSG00000198838	0.3545200042893806	7.964044259550538e-06	Brain - Cerebellum	0.00450366702877583	0.303954720463353	0.0001481253689409	0.24975934861593732
ENSG00000198839	-0.2690730965479291	0.000835429593701	Brain - Cerebellum	0.03575187077476117	0.0300218341597835	0.7144162951359152	0.9697141967467184
ENSG00000198842	-0.1751267887587074	0.031495058530274	Brain - Cerebellum	0.19092372004914182	-0.070777676503262	0.3878148025488694	0.898379415005986
ENSG00000198843	-0.0393450973387433	0.6314771414504037	Brain - Cerebellum	0.8162959472386065	0.1071570562292706	0.1903312020266081	0.8189572324247684
ENSG00000198844	0.0226203786341841	0.7827867071823498	Brain - Cerebellum	0.9042565639107993	-0.0483457621551662	0.55553208392854	0.9476681506750566
ENSG00000198848	-0.0712520388137739	0.3846340643395015	Brain - Cerebellum	0.6436583993607764	-0.0855585747862706	0.2962349618418125	0.8670027930461015
ENSG00000198851	0.1308742067636333	0.1092126129319848	Brain - Cerebellum	0.34703441965985293	0.0522458131485214	0.5240547258069179	0.9421507271830527
ENSG00000198853	0.173029266693589	0.0336197615643197	Brain - Cerebellum	0.1957834882712167	-0.3114521486478022	9.915217299493596e-05	0.1966193322260035
ENSG00000198855	-0.0372003494647108	0.6502003138329984	Brain - Cerebellum	0.8281933689350571	0.0930814773440936	0.2556347051486108	0.8531755178165457
ENSG00000198856	-0.0910950675646547	0.2659629506392071	Brain - Cerebellum	0.5339363772937175	-0.1158076702562675	0.1567719906614211	0.8038522935833669
ENSG00000198858	0.1011388933774068	0.2165853274605964	Brain - Cerebellum	0.48438023658348633	-0.0074298212880523	0.9278567287446196	0.9941953634763321
ENSG00000198860	-0.0844536090128043	0.3025395452853305	Brain - Cerebellum	0.5702171137758735	-0.0739436715986526	0.366886660984933	0.8925951028859922
ENSG00000198862	-0.1448093171765832	0.0760594028552308	Brain - Cerebellum	0.2893731474117083	0.0775263876371701	0.3440625470408275	0.8867279596619222
ENSG00000198863	0.0507972134084959	0.535639952878655	Brain - Cerebellum	0.752954047040497	0.0132634996701842	0.8715914490615071	0.9876751344477669
ENSG00000198865	-0.0429514737916287	0.6005203318160357	Brain - Cerebellum	0.795635422473024	0.0504590993637796	0.5383622979744824	0.9444478357089807
ENSG00000198870	-0.1288892389369345	0.1147397794321956	Brain - Cerebellum	0.356652859742714	0.126429250143798	0.1218891546944142	0.7840989189819908
ENSG00000198873	-0.1854485076042649	0.0226252248159924	Brain - Cerebellum	0.1631365253808851	0.2022135024754985	0.0127753472626925	0.5937597083474685
ENSG00000198874	-0.1103470595314714	0.1773940181603601	Brain - Cerebellum	0.4385349744984235	0.053950655277485	0.510584985548735	0.9384469458864122
ENSG00000198876	-0.1308894524731807	0.1091709823710196	Brain - Cerebellum	0.34703441965985293	-0.0140467259137538	0.8640797597556714	0.9867247193486406
ENSG00000198879	-0.071101873190724	0.3856392561408543	Brain - Cerebellum	0.6443870812298741	-0.0204814848111614	0.8028847440249536	0.9807439735752554
ENSG00000198885	-0.0514108879409135	0.5307165176707962	Brain - Cerebellum	0.7506072277413527	-0.0542276403983919	0.5084136058096984	0.9373462337626526
ENSG00000198887	-0.1205181388142457	0.1404752855321687	Brain - Cerebellum	0.3920827906075021	-0.006512231834793	0.9367466820562026	0.9955478483724299
ENSG00000198892	0.2149607219600549	0.0080350967544413	Brain - Cerebellum	0.09877928727470771	0.0345176928735064	0.673929444037602	0.9636919249943997
ENSG00000198894	-0.1533515924722987	0.0601228160005143	Brain - Cerebellum	0.25760348873349737	-0.061181885694567	0.4555057707990019	0.9211882623526049
ENSG00000198898	-0.114345007554845	0.162110489398164	Brain - Cerebellum	0.4188736111505432	-0.0948931904351671	0.246458377860369	0.8464107170554572
ENSG00000198901	0.0591446204926523	0.4706796534949212	Brain - Cerebellum	0.7109404178024541	-0.032332383005785	0.69350094582873	0.9688321062880788
ENSG00000198909	0.0487044337547215	0.5525995058456304	Brain - Cerebellum	0.7641132281512281	-0.1997207827084371	0.0139464756945524	0.5937597083474685
ENSG00000198911	-0.0258853767277161	0.7523862450028623	Brain - Cerebellum	0.8879611614079571	0.0256699504668175	0.7543809795874564	0.9737333034038658
ENSG00000198912	-0.0764454478702097	0.350852307292421	Brain - Cerebellum	0.6134520867932961	-0.0443489227690362	0.5887100835793213	0.9520949996001825
ENSG00000198915	0.0622505391107022	0.447656566173703	Brain - Cerebellum	0.6942230458689749	-0.0694124754876299	0.3970570334838581	0.9016631692888869
ENSG00000198917	0.0997222221303184	0.2231238613115858	Brain - Cerebellum	0.49058557530537933	-0.0601715344985721	0.4629967343646074	0.9237063599971892
ENSG00000198919	-0.0440115660026966	0.5915514492340224	Brain - Cerebellum	0.7914343597103093	-0.2048050031970463	0.0116500394154371	0.5794085314860689
ENSG00000198920	-0.2565597095079104	0.0014734692783422	Brain - Cerebellum	0.04507284418987251	-0.0356572602619266	0.663808547503941	0.9616430064317636
ENSG00000198924	-0.0284621839537511	0.7286565968367634	Brain - Cerebellum	0.8749358656852275	-0.0521044726618685	0.5251794777353673	0.9425286309016964
ENSG00000198925	-0.0083388795883776	0.9190582065671138	Brain - Cerebellum	0.9675624113566539	-0.1307954068067493	0.1094279854603417	0.7732029545069238
ENSG00000198929	0.0485496097130132	0.5538644587303265	Brain - Cerebellum	0.7649387692292787	0.0709575697715123	0.3866067022449367	0.8978347526554028
ENSG00000198931	0.0388901338773512	0.6354298848167215	Brain - Cerebellum	0.8186450137115268	0.0598833832512336	0.4651455426465423	0.9249237645002796
ENSG00000198933	0.1192072713515537	0.144875117448754	Brain - Cerebellum	0.39811742618597207	-0.1801541289310087	0.0268619379811167	0.629772243409025
ENSG00000198939	0.0637714007805133	0.4366182660327612	Brain - Cerebellum	0.6857864918522707	0.0467958957559147	0.5682899114402695	0.9512449091724516
ENSG00000198945	-0.133569010471209	0.1020450318077156	Brain - Cerebellum	0.3350157648026889	0.0267092214865573	0.7447730669907449	0.9720034683076691
ENSG00000198948	-0.0383424847262369	0.6402015515391353	Brain - Cerebellum	0.8220038409885394	-0.0082312352609407	0.9200995751218444	0.9931580618358845
ENSG00000198951	-0.014121060852765	0.863367456034385	Brain - Cerebellum	0.9441182744662113	0.0396940636137827	0.6284523517856855	0.9531521985001108
ENSG00000198952	-0.0125400765146945	0.8785397998644771	Brain - Cerebellum	0.950393870768221	-0.0432053801567455	0.5983666269673974	0.9520949996001825
ENSG00000198954	-0.0702107536357469	0.391636930793198	Brain - Cerebellum	0.6487492850472749	0.0084483684310309	0.9179991348487354	0.9931580618358845
ENSG00000198959	0.1769541307904788	0.0297380385020894	Brain - Cerebellum	0.1852651106248877	0.0402478207568709	0.6236651294810451	0.9531521985001108
ENSG00000198961	-0.1010568490999119	0.2169602315863572	Brain - Cerebellum	0.48469747508169214	-0.0293213736085294	0.720799982616404	0.9698488858424337
ENSG00000198963	0.12771817194444	0.1181013776210145	Brain - Cerebellum	0.36282833008365223	-0.008474055785407	0.9177506851088048	0.9931580618358845
ENSG00000198964	0.0296602101124803	0.7177095394356383	Brain - Cerebellum	0.8678694420360485	0.0877000873994282	0.2842656285235537	0.8658145529146053
ENSG00000203326	-0.122717147903682	0.1333239531632261	Brain - Cerebellum	0.38389734031397016	-0.0559507414252514	0.4950140573499147	0.9307081545003213
ENSG00000203485	0.0186789542026888	0.8199235343795355	Brain - Cerebellum	0.9237568140099983	-0.0585310141761424	0.4753034253847681	0.9264064116662263
ENSG00000203499	-0.1990805400304795	0.0142620116677343	Brain - Cerebellum	0.1311598407786285	0.049338277594455	0.5474355146607821	0.9471053668347005
ENSG00000203546	0.1301539255013376	0.1111936416937386	Brain - Cerebellum	0.3511448190224685	-0.1240387267085834	0.1291622841922467	0.7896487284554974
ENSG00000203666	0.0804301456184414	0.326237438020363	Brain - Cerebellum	0.5928662451066714	-0.2261622164198666	0.0052333534935266	0.5244824952217298
ENSG00000203667	0.0081952968124599	0.9204472797509412	Brain - Cerebellum	0.9683318203160192	0.0395739923544952	0.6294924189576245	0.9531521985001108
ENSG00000203668	-0.1974642486004267	0.0150864642576169	Brain - Cerebellum	0.13330305527628683	-0.0315079929122635	0.700937902776953	0.9697141967467184
ENSG00000203685	-0.0649184193583038	0.4283969901162884	Brain - Cerebellum	0.6787989534175233	0.0672409281632563	0.4120262163231372	0.9083585664911683
ENSG00000203690	-0.0290363908405042	0.7234027412065599	Brain - Cerebellum	0.8709595589840913	0.0455604072325262	0.5785582333190755	0.9520949996001825
ENSG00000203697	0.0714144139429358	0.3835489302223759	Brain - Cerebellum	0.6427935818311918	0.0459585595272054	0.5752397184610495	0.9520949996001825
ENSG00000203705	-0.1233883679372194	0.1311976147472865	Brain - Cerebellum	0.3802021841790521	-0.114324788775004	0.1621852248001836	0.804486186802851
ENSG00000203710	-0.0025939628056273	0.974782810965546	Brain - Cerebellum	0.9902932778665761	-0.1137842647253014	0.1641927369352114	0.8062270856913147
ENSG00000203722	-0.008212282553785	0.920282940757152	Brain - Cerebellum	0.9683100383179237	-0.0035033985298045	0.9659463646008324	0.9965256776054087
ENSG00000203724	0.0912141767093911	0.2653357483292096	Brain - Cerebellum	0.5335546894021018	-0.0080687919149925	0.9216713344607668	0.9931580618358845
ENSG00000203727	-0.0171127917658634	0.8347969421128503	Brain - Cerebellum	0.9305402159871463	0.1296533513672453	0.1125868555111537	0.7786051829271171
ENSG00000203734	-0.0531930454440326	0.5165485660309976	Brain - Cerebellum	0.7423334538514083	0.0193538827787649	0.8135333141964426	0.9818782059995671
ENSG00000203740	0.0773135066812929	0.3453931182509414	Brain - Cerebellum	0.6084729232738547
ENSG00000203747	0.0481907870939361	0.5568015174620999	Brain - Cerebellum	0.767577505440962	-0.0456116343344839	0.5781307674337695	0.9520949996001825
ENSG00000203756	0.0017014301116838	0.9834580070028912	Brain - Cerebellum	0.9933587755960248
ENSG00000203760	-0.0265805982999366	0.7459600748535385	Brain - Cerebellum	0.8848212076434331	-0.0427770708214966	0.6020016731041633	0.9520949996001825
ENSG00000203778	-0.1071740173351772	0.1902606440265905	Brain - Cerebellum	0.4527152587826497	-0.0119232368630549	0.8844717801335482	0.9902157069305758
ENSG00000203780	0.1591846042001008	0.0509019286822955	Brain - Cerebellum	0.23916354265740855	0.0298832145883724	0.7156780600526366	0.9697141967467184
ENSG00000203785	0.1272564090585354	0.1194477199128121	Brain - Cerebellum	0.3646311822544245	0.1194997748508265	0.1438844042053685	0.7934496685642075
ENSG00000203791	-0.1102762558538609	0.1776739460199621	Brain - Cerebellum	0.4388088400431024	-0.1292727707004895	0.1136551860905652	0.7807943825368653
ENSG00000203797	0.1285879749820098	0.1155973660927098	Brain - Cerebellum	0.35833373036647753	0.049959637853824	0.5423962728679892	0.9462921403570562
ENSG00000203805	0.0663457046294671	0.4182924641736452	Brain - Cerebellum	0.6713352528750749	-0.0380888346905896	0.6424166200248413	0.9547837691114381
ENSG00000203814	0.0140889509646001	0.86367513090553	Brain - Cerebellum	0.944305484239619	-0.1314797988331784	0.1075684909149762	0.7703140659379585
ENSG00000203857	0.072281471825657	0.3777859527447824	Brain - Cerebellum	0.6381915847588577	-0.0467416480444834	0.568738955403812	0.9512449091724516
ENSG00000203859	0.1121460763566602	0.1703901406302347	Brain - Cerebellum	0.4301590380642755	0.0031656045180265	0.9692280824414432	0.9969734356296882
ENSG00000203867	0.0726492934735632	0.3753572332372535	Brain - Cerebellum	0.6362027864567193	0.0094482730281495	0.9083340785304024	0.9920950994221863
ENSG00000203872	-0.1164571478440673	0.1544442474818982	Brain - Cerebellum	0.4092837179294353	-0.0307109855705461	0.708154917956211	0.9697141967467184
ENSG00000203877	0.0545980367267557	0.5055174526451278	Brain - Cerebellum	0.7355416577515743	0.177349911770576	0.0293686828570769	0.6299850805038523
ENSG00000203880	-0.1010644895722664	0.2169252986841753	Brain - Cerebellum	0.48469747508169214	0.1057074961719506	0.1964320363804803	0.8227896596738846
ENSG00000203896	0.1999295133607254	0.0138449323504093	Brain - Cerebellum	0.1296396563195629	0.2037256938530393	0.0121076715317437	0.5863518303982254
ENSG00000203907	-0.1187168214153251	0.1465478748623947	Brain - Cerebellum	0.4003117969795245	-0.1412013450468025	0.0837432373904204	0.7454328414612211
ENSG00000203910	-0.0552135556247369	0.5007237560352462	Brain - Cerebellum	0.7323535888658866	-0.1073874771427792	0.1893742833600704	0.8189572324247684
ENSG00000203943	-0.0928982012211359	0.2565759200274689	Brain - Cerebellum	0.5247511131122374	-0.12061894558328	0.1401411941092525	0.7934496685642075
ENSG00000203963	0.1294508159787371	0.1131544142995404	Brain - Cerebellum	0.3545087051877568	-0.0050135131422479	0.951283139203126	0.9964898706243231
ENSG00000203965	-0.1100713972133078	0.1784857041880844	Brain - Cerebellum	0.4396390278181083	0.0976149086400956	0.2331066793997177	0.844951018004984
ENSG00000203985	-0.0537380518151506	0.512254905204547	Brain - Cerebellum	0.7392493774160405	-0.1258209146270953	0.1237092248119615	0.7840989189819908
ENSG00000203995	-0.0544839968994938	0.5064082203793132	Brain - Cerebellum	0.7359768482318536	-0.0211345623090903	0.7967337631229833	0.9807439735752554
ENSG00000204001	-0.0130901496968068	0.8732555719693738	Brain - Cerebellum	0.9484928472055882	0.0644313008992842	0.4318774766996135	0.9148175582851164
ENSG00000204006	0.069246380894805	0.3981903762394202	Brain - Cerebellum	0.6541079383105073
ENSG00000204022	-0.1011962158745349	0.2163236643706253	Brain - Cerebellum	0.48413938370686677	0.0497080100859248	0.5444342172748894	0.9469383958950126
ENSG00000204033	-0.1324366112731914	0.1050104599835956	Brain - Cerebellum	0.34016686239366867
ENSG00000204070	0.1069738791141965	0.1910944323673473	Brain - Cerebellum	0.45377763078952865	-0.0216747617618034	0.791655328868257	0.9807439735752554
ENSG00000204084	-0.1254025349897741	0.1249731061782238	Brain - Cerebellum	0.37128327734215216	0.043084804760101	0.599388948641383	0.9520949996001825
ENSG00000204099	0.2124299138122434	0.008827888850226	Brain - Cerebellum	0.10255377260049778	-0.0210620092666513	0.7974164913995381	0.9807439735752554
ENSG00000204104	-0.0781731287342939	0.340040117351937	Brain - Cerebellum	0.6043546097374083	0.0313039401694031	0.7027831173818572	0.9697141967467184
ENSG00000204120	-0.0615293935086842	0.4529449660482035	Brain - Cerebellum	0.6990629226715058	-0.0892380344405285	0.2758724147791558	0.8631763850768643
ENSG00000204128	0.1916416200769689	0.0184106168437773	Brain - Cerebellum	0.14625738873177951	0.0284210172143315	0.729033751203353	0.9698488858424337
ENSG00000204130	-0.1975405445701663	0.0150466318879929	Brain - Cerebellum	0.13315734464055612	0.0476849789479052	0.5609544084463178	0.9484929944885921
ENSG00000204138	0.0214091626670851	0.794151156137493	Brain - Cerebellum	0.9109024417740466	0.0098230527621023	0.9047148466619912	0.9915093530450412
ENSG00000204140	-0.0036359445093706	0.9646588140812918	Brain - Cerebellum	0.9857636438956551	-0.0416020766105718	0.6120240196941934	0.9520949996001825
ENSG00000204147	-0.0295694523352257	0.7185368726153979	Brain - Cerebellum	0.8682525720575938	-0.0423121242064901	0.6059587737795877	0.9520949996001825
ENSG00000204149	0.0231528429289776	0.7778050940684179	Brain - Cerebellum	0.9012281012734763	-0.0170070478046458	0.83580333718557	0.9839156750795932
ENSG00000204152	-0.0327980944074583	0.6893125158240008	Brain - Cerebellum	0.8507878195851624	0.0683046416738187	0.4046527088628079	0.9060010613162331
ENSG00000204160	0.196273287600086	0.0157202612942288	Brain - Cerebellum	0.13557441031199283	-0.1967908736158174	0.0154420223530005	0.6000433863473132
ENSG00000204161	-0.0217631244711052	0.7908254540166442	Brain - Cerebellum	0.9089670614764478	-0.0245162443812928	0.7650910145097687	0.9754647017459294
ENSG00000204174	0.0042231729593791	0.9589556247704978	Brain - Cerebellum	0.9839237559698153	-0.0938946587931599	0.2514872746719412	0.8498563747756104
ENSG00000204175	-0.0754575763407129	0.3571304755692145	Brain - Cerebellum	0.6193959855433985	-0.067235625068994	0.4120631730823018	0.9083585664911683
ENSG00000204176	-0.0967675044231106	0.2372081172889316	Brain - Cerebellum	0.505443860739193	-0.0607799861084317	0.4584774240749008	0.9227795306264002
ENSG00000204178	-0.0363148924444009	0.6579952480860062	Brain - Cerebellum	0.8326683267302699	0.0699592116754558	0.3933400200466764	0.9003393943453732
ENSG00000204179	-0.1733147902040917	0.0333235879353883	Brain - Cerebellum	0.19539953903389787	-0.0136547847327791	0.8678372742586363	0.9869931874828887
ENSG00000204186	-0.2025102612080721	0.0126418322438672	Brain - Cerebellum	0.12417541671798588	0.0192430712982062	0.8145816460620884	0.9818782059995671
ENSG00000204193	0.0585265960662356	0.4753368068413083	Brain - Cerebellum	0.7143058921078821
ENSG00000204209	0.1923279425291656	0.0179883644619804	Brain - Cerebellum	0.1445749042024614	0.0955013864706948	0.2434297351262327	0.8449733916451408
ENSG00000204217	-0.1627743971601637	0.0458336203211294	Brain - Cerebellum	0.22663805311747826	0.0298270649459137	0.7161893732609231	0.9697141967467184
ENSG00000204219	0.1686697588072871	0.0384259216244328	Brain - Cerebellum	0.20901272518078629	0.1298665568687736	0.1119917988606408	0.7784324102712672
ENSG00000204220	0.2537790403964056	0.0016653377614061	Brain - Cerebellum	0.04785654830145951	-0.1922603833021608	0.0180295535552433	0.6023632701472046
ENSG00000204227	0.0675899563149439	0.40959815353172	Brain - Cerebellum	0.664725836463569	0.0022235048112707	0.978383270393972	0.9981570468265559
ENSG00000204228	0.0856366506683405	0.2957928019078813	Brain - Cerebellum	0.5641511955443739	0.0296442763104478	0.7178547657067978	0.9697141967467184
ENSG00000204231	-0.1551407059721805	0.0571591295944739	Brain - Cerebellum	0.251614583819544	-0.0842502915269047	0.303709163080513	0.8670027930461015
ENSG00000204237	0.0812176240580173	0.3215076962720136	Brain - Cerebellum	0.5881561992533074	0.056914179986816	0.4876042008575625	0.930329019729363
ENSG00000204248	-0.2417514448549183	0.0027852728299765	Brain - Cerebellum	0.062071069898770266	0.143234684712121	0.079339793880288	0.7324557883349121
ENSG00000204252	-0.1030927172465309	0.2077932639423939	Brain - Cerebellum	0.47395542225062876	-0.0690690108683836	0.3994027843219475	0.9019590560658225
ENSG00000204256	-0.105830847880588	0.1959074255842662	Brain - Cerebellum	0.4596598191944378	-0.0864772276365448	0.2910601490304214	0.8670027930461015
ENSG00000204257	0.166711507154616	0.0407660037114968	Brain - Cerebellum	0.2148162077455452	-0.0062317437031172	0.9394657666871612	0.9955539469680715
ENSG00000204262	-0.0154087817731794	0.8510459882369361	Brain - Cerebellum	0.9380637675828007	0.1050804362686783	0.1991146572308491	0.8246250974820797
ENSG00000204264	0.2519674118772452	0.0018023034264873	Brain - Cerebellum	0.0498039658900522	-0.0875365842374804	0.28516788765776	0.8664784164571239
ENSG00000204267	-0.0728597529191049	0.3739718780462338	Brain - Cerebellum	0.6352827719111753	-0.0316072299065211	0.7000411493670959	0.9697002615679886
ENSG00000204278	-0.1312983397609404	0.1080590853337397	Brain - Cerebellum	0.34530929509070324	-0.1204461823517338	0.1407141325814409	0.7934496685642075
ENSG00000204287	0.2027980186958498	0.0125135362260373	Brain - Cerebellum	0.12360532289649072	0.0970723459111115	0.235726910030444	0.8449733916451408
ENSG00000204290	0.0545402316665364	0.5059688672207336	Brain - Cerebellum	0.7356759452316893	0.1601852709843318	0.0494444884910541	0.6756977408693698
ENSG00000204291	-0.1430322991257171	0.0797695558046111	Brain - Cerebellum	0.296634839504512	-0.0189148034714806	0.8176891461590479	0.9821776590823806
ENSG00000204296	0.0909897017783973	0.2665186250167962	Brain - Cerebellum	0.5343055130395846	-0.0797820932396546	0.3301631646452624	0.8804196828117256
ENSG00000204300	0.0842796215711803	0.3035402537913414	Brain - Cerebellum	0.5712489692080388
ENSG00000204301	0.2587794382790072	0.0013350248103601	Brain - Cerebellum	0.04377880142746043	0.0415208356785754	0.6127196739609948	0.9520949996001825
ENSG00000204304	-0.0395097060121223	0.6300495718567165	Brain - Cerebellum	0.8156774065556897	0.0671150694169381	0.4129038387744064	0.9084001688652721
ENSG00000204305	-0.1296865090364523	0.1124941507616679	Brain - Cerebellum	0.35318756382583416	0.1599328036551924	0.0498088906331515	0.6757826666012464
ENSG00000204308	-0.0653418654026077	0.4253846146763683	Brain - Cerebellum	0.6765533386956728	-0.017809216209655	0.8281756365689544	0.9830898383691372
ENSG00000204310	0.0962266448785275	0.2398521192474014	Brain - Cerebellum	0.5080693586840608	0.045186435504472	0.581683296099871	0.9520949996001825
ENSG00000204311	-0.0458147395816933	0.5764373993614539	Brain - Cerebellum	0.7813139686260281	-0.0522832907871391	0.5237566933741549	0.9420652266774312
ENSG00000204314	0.1653442209337436	0.0424698262197795	Brain - Cerebellum	0.21983237278979686	-0.0450628407115527	0.582717820005876	0.9520949996001825
ENSG00000204316	0.2590026435679898	0.001321782294721	Brain - Cerebellum	0.04358048081266422	0.0999097950003985	0.2222501926346009	0.8387184367700015
ENSG00000204323	0.0911545426538476	0.2656496418475225	Brain - Cerebellum	0.5335908193598466	-0.0515411654856771	0.5296742504780804	0.9432679242771528
ENSG00000204335	-0.2293519927611567	0.0046147086894334	Brain - Cerebellum	0.07873846701345738	-0.0891428064612608	0.2763872013302896	0.8635094880826609
ENSG00000204344	0.143876472983712	0.0779892816445795	Brain - Cerebellum	0.2934631500536481	-0.0909127208688257	0.266925103793815	0.8592726077051831
ENSG00000204348	0.2245275793090763	0.0055782837574715	Brain - Cerebellum	0.08558773741841447	0.0228032757374798	0.7810745584737689	0.9788113348686552
ENSG00000204351	-0.0096934870425946	0.905965839534795	Brain - Cerebellum	0.961459133727923	-0.059750574791108	0.4661377697458396	0.9249237645002796
ENSG00000204356	0.2346178982773095	0.0037356565614173	Brain - Cerebellum	0.0716974375678564	-0.2014669108366165	0.0131167240022325	0.5937597083474685
ENSG00000204370	-0.0603171283721715	0.4619130951421656	Brain - Cerebellum	0.705273143844699	-0.0287059991723316	0.726424187873666	0.9698488858424337
ENSG00000204371	0.1148710995350975	0.1601749096060878	Brain - Cerebellum	0.41686546987225415	-0.1212688895335082	0.1380016751454312	0.7934496685642075
ENSG00000204381	0.0149925211079556	0.8550251630357018	Brain - Cerebellum	0.9398759554676973	-0.0485680968304854	0.5537133403930259	0.9472198198003992
ENSG00000204385	0.0263653325207285	0.7479480044631676	Brain - Cerebellum	0.8856572466848486	-0.036419195689105	0.6570751008102498	0.9603067138604974
ENSG00000204386	0.0743995603840951	0.3639315803099938	Brain - Cerebellum	0.6268126803329486	0.002597137736525	0.974751956093473	0.9978024350076327
ENSG00000204387	-0.0068377531174573	0.9335919581673184	Brain - Cerebellum	0.9737497573032948	0.0650998874618555	0.4271045328013324	0.9135247261184049
ENSG00000204389	0.1649906928401377	0.0429199445112053	Brain - Cerebellum	0.2210063093952601	0.1242866077991168	0.1283929499068604	0.7892192534187654
ENSG00000204392	0.1943716357547206	0.0167803557041605	Brain - Cerebellum	0.14021116212120177	-0.0762341097984755	0.3521895559049778	0.8878775451916782
ENSG00000204394	0.1136008995828325	0.1648779492308329	Brain - Cerebellum	0.42209821311576523	-0.0757787964407699	0.3550814018767539	0.8882190847822832
ENSG00000204396	0.0534737228821278	0.5143350338091002	Brain - Cerebellum	0.7407659564610963	0.1280857595849398	0.1170380660776285	0.7825975633825272
ENSG00000204397	-0.0441824003779189	0.5901118281335465	Brain - Cerebellum	0.7907108984231678	-0.0381965900753632	0.6414752304483327	0.9547581296828478
ENSG00000204406	-0.2260670961055098	0.0052528898841522	Brain - Cerebellum	0.08359221952328236	-0.0299636161888612	0.71494612203618	0.9697141967467184
ENSG00000204410	-0.0017625380121274	0.9828639800962636	Brain - Cerebellum	0.9932499564698334	-0.0650378989064085	0.4275457763312901	0.9138651355866838
ENSG00000204414	0.1708710209904085	0.0359314127980608	Brain - Cerebellum	0.20225231025192536
ENSG00000204420	0.1174642452048805	0.1508863266740901	Brain - Cerebellum	0.4049905710894286	-0.0404745866342414	0.6217092588085166	0.9531521985001108
ENSG00000204421	0.0237469818962674	0.7722571285579689	Brain - Cerebellum	0.8984579159576669	0.0727487197630842	0.3747023662460633	0.8939360925324683
ENSG00000204427	0.1050566716946755	0.1992168429641167	Brain - Cerebellum	0.46324132222467684	-0.1339620552458119	0.1010313248380032	0.7660619730917281
ENSG00000204428	0.2329189451748863	0.0040012287337518	Brain - Cerebellum	0.07415390289985214	-0.0686689236521989	0.4021456299003189	0.9039389161924436
ENSG00000204435	0.151689026395194	0.0629888184713932	Brain - Cerebellum	0.263504610746642	0.0069221777055951	0.932773940872428	0.994735137959408
ENSG00000204438	0.141075486819683	0.0840221105571382	Brain - Cerebellum	0.3038013352532521	0.0400277465529266	0.625565798967376	0.9531521985001108
ENSG00000204444	0.1136628568760748	0.1646461846932692	Brain - Cerebellum	0.42191417517935337	0.1492838044854036	0.0673319783833596	0.7069238566197744
ENSG00000204463	-0.0129335506682466	0.8747593669582977	Brain - Cerebellum	0.9490195146569158	-0.0184718750809151	0.8218865544184292	0.9826694681756786
ENSG00000204469	-0.0614518604505163	0.4535156131424348	Brain - Cerebellum	0.6991016581142012	0.0634206433612082	0.4391501738672207	0.9171206459858904
ENSG00000204472	0.0516393472101063	0.528889442587767	Brain - Cerebellum	0.7500937515586309	-0.0058550737472689	0.9431183427835148	0.9955996109049433
ENSG00000204475	0.1413878174179773	0.0833314214384506	Brain - Cerebellum	0.30276955646085973	-0.0116058292440231	0.8875267247804384	0.9902572060920068
ENSG00000204481	0.1383143966238826	0.0903294289920212	Brain - Cerebellum	0.31455381100938284
ENSG00000204482	0.0831187972695714	0.3102725342948132	Brain - Cerebellum	0.5775887197537684	0.1195117766460214	0.1438438640688133	0.7934496685642075
ENSG00000204498	0.0628567276082486	0.443238190225838	Brain - Cerebellum	0.6915197067726789	-0.0420499140441405	0.6081954796715675	0.9520949996001825
ENSG00000204514	-0.0355358937682004	0.6648836019917795	Brain - Cerebellum	0.8365994082913093	0.08141764838911	0.3203134077481314	0.8758286979984367
ENSG00000204516	-0.0445722922895465	0.5868322076526968	Brain - Cerebellum	0.7879834782880598	-0.0622029860609297	0.4480042150314637	0.9202849777235428
ENSG00000204519	-0.1829318388610569	0.0245614917867041	Brain - Cerebellum	0.16916407274476813	-0.0986839451208407	0.2280039077755329	0.8420531452103951
ENSG00000204520	-0.1211176094289757	0.1384974277571644	Brain - Cerebellum	0.3897398929993509	0.0842773764096178	0.3035531813058651	0.8670027930461015
ENSG00000204524	-0.0049288757157563	0.9521045834500936	Brain - Cerebellum	0.981596983349577	0.1768016143133422	0.0298814234509203	0.6299850805038523
ENSG00000204525	0.0952025419566086	0.2449146449410015	Brain - Cerebellum	0.5137677061273525	0.0937931146954377	0.2520026211464978	0.8499091841962564
ENSG00000204531	-0.0591615618078004	0.4705523434647491	Brain - Cerebellum	0.7109404178024541	0.0155329366493186	0.8498598720845325	0.9845906685130493
ENSG00000204536	0.0320684575516591	0.6958787221804454	Brain - Cerebellum	0.8553233935434023	-0.2151729060627405	0.0079715881416551	0.5466181479257924
ENSG00000204540	-0.0930047166754814	0.2560286202259254	Brain - Cerebellum	0.5245803794846405	-0.0113750252392512	0.8897491797077609	0.9902572060920068
ENSG00000204544	0.1018453083336947	0.2133764240159091	Brain - Cerebellum	0.48059525469092973	0.0418055653629939	0.6102830955425027	0.9520949996001825
ENSG00000204548	0.1487855844778992	0.0682614463920012	Brain - Cerebellum	0.2737997014976425
ENSG00000204560	0.0411124272417713	0.6162220416964388	Brain - Cerebellum	0.806052028766742	0.0347261358074192	0.6720737511225715	0.9633727005100657
ENSG00000204564	0.1058850933485487	0.1956770434262672	Brain - Cerebellum	0.45943591039086357	0.0110722895047493	0.892665576789087	0.9902572060920068
ENSG00000204568	0.1021964963775208	0.2117938471987634	Brain - Cerebellum	0.4784625162712541	0.0452659731240452	0.5810179931625159	0.9520949996001825
ENSG00000204569	-0.005982449159671	0.941883044539352	Brain - Cerebellum	0.9777154546253358	0.0408696458820916	0.6183081626461862	0.9528256772091744
ENSG00000204571	0.0599622184947936	0.4645571058167261	Brain - Cerebellum	0.7065408907407589	0.1146791263833201	0.1608791967623674	0.8044803003594378
ENSG00000204574	-0.0148432700399995	0.8564527986819941	Brain - Cerebellum	0.9408918070027541	-0.2207623185759574	0.0064511826648549	0.5298946070583177
ENSG00000204576	0.1152315692375622	0.1588587009442537	Brain - Cerebellum	0.4155965780443817	-0.0974569646424184	0.2338673290088131	0.8449733916451408
ENSG00000204577	0.0878012804822136	0.283708174130775	Brain - Cerebellum	0.5530942534852034	-0.1227953424588523	0.1330748927249968	0.7934496685642075
ENSG00000204580	0.1262219681238963	0.1225069766043126	Brain - Cerebellum	0.36838188228758045	-0.0212204821354034	0.7959254517830424	0.9807439735752554
ENSG00000204583	0.0185813484013429	0.8208486565843909	Brain - Cerebellum	0.9244837917602422	0.1836689996200126	0.0239801412558696	0.623523907788945
ENSG00000204590	0.0679544784086529	0.4070713198645224	Brain - Cerebellum	0.6627656270616392	-0.0791067687856223	0.3342861702966113	0.8823765595446407
ENSG00000204592	0.2128290610969677	0.0086984320953682	Brain - Cerebellum	0.10179672860167042	-0.0040360065769701	0.960773181223108	0.9964898706243231
ENSG00000204599	0.2312572217030703	0.004277272006141	Brain - Cerebellum	0.0764405473422535	-0.1018047464494793	0.2135597529205481	0.8320127454445582
ENSG00000204604	-0.1265504966154569	0.1215288884800676	Brain - Cerebellum	0.3671487623833129	-0.020888356580934	0.7990511953263766	0.9807439735752554
ENSG00000204610	0.0060359055956139	0.941364660251652	Brain - Cerebellum	0.9773642725151818	0.0308260410191272	0.7071114525723192	0.9697141967467184
ENSG00000204611	-0.0637017077398011	0.4371206746114525	Brain - Cerebellum	0.6863713567827984	0.0569960160354352	0.4869775379223569	0.9301575139327479
ENSG00000204613	0.0605077100117881	0.4604967375642708	Brain - Cerebellum	0.7048337692211372	0.0842188380165235	0.3038903699142781	0.8670027930461015
ENSG00000204614	0.0434598816221332	0.5962113633206538	Brain - Cerebellum	0.7933754486765898	0.0296437245680379	0.7178597946618381	0.9697141967467184
ENSG00000204616	-0.0787073104589476	0.3367403506076672	Brain - Cerebellum	0.6020428444984013	-0.0811471631805977	0.321929082814869	0.8760880136382027
ENSG00000204618	-0.1492574083544612	0.0673809624147063	Brain - Cerebellum	0.272657847910672	-0.0675081852728052	0.4101662482701863	0.9082551485824923
ENSG00000204619	0.0824714670913863	0.3140688282165303	Brain - Cerebellum	0.5810827449439165	-0.0241765309446415	0.7682532229983992	0.9763050799315668
ENSG00000204624	-0.1426428527147373	0.0806018067186745	Brain - Cerebellum	0.29815190023818	0.0736957943985034	0.3684996021677964	0.8925951028859922
ENSG00000204628	-0.0651179023250742	0.4269763496694688	Brain - Cerebellum	0.6779726755581998	0.0828595125512711	0.3117895044480544	0.8739965695061629
ENSG00000204632	-0.0728834811441473	0.3738158830082229	Brain - Cerebellum	0.6352827719111753	-0.0471015377195755	0.5657630538579377	0.9499057470895406
ENSG00000204634	0.0282893487259827	0.7302404844644782	Brain - Cerebellum	0.8754760729327387	-0.0550262805417968	0.5021797358960253	0.9344475670066887
ENSG00000204642	0.1108498512939637	0.1754155383036668	Brain - Cerebellum	0.4353968400065138	0.0059457814372812	0.942238637365927	0.995555035417109
ENSG00000204644	-0.1297772505929104	0.1122407531562687	Brain - Cerebellum	0.352833052506722	-0.0588563676850366	0.4728486880856973	0.9258036789973533
ENSG00000204653	0.0491980427880709	0.548575983662724	Brain - Cerebellum	0.7619258039238795	-0.1120923469819399	0.1705963020849501	0.8147893511571108
ENSG00000204655	-0.1555315363709804	0.0565279890594393	Brain - Cerebellum	0.2506480478205438	-0.0041189433665486	0.9599677638183702	0.9964898706243231
ENSG00000204669	-0.1195888563359004	0.1435837078793386	Brain - Cerebellum	0.3967769989515194
ENSG00000204673	0.1345325345239572	0.0995741416658788	Brain - Cerebellum	0.3309663011649232	-0.0632348361771197	0.4404947796130575	0.9180807098080745
ENSG00000204677	-0.1896213586633496	0.0197037761497283	Brain - Cerebellum	0.15137777368015426	-0.0066803995027247	0.9351167931471596	0.9955007861098806
ENSG00000204681	-0.0433320771481221	0.5972932469794364	Brain - Cerebellum	0.7938281796516384	-0.0722636816900673	0.3779036631611895	0.8942845867305796
ENSG00000204688	-0.0117309280449928	0.8863224896290907	Brain - Cerebellum	0.9528162333347152	-0.093768124893042	0.2521295585805232	0.8499091841962564
ENSG00000204711	0.1376628709721437	0.0918714152508832	Brain - Cerebellum	0.31760384537827135	0.1194997748508265	0.1438844042053685	0.7934496685642075
ENSG00000204713	0.111341990191922	0.1734948053420845	Brain - Cerebellum	0.43295772226738627	-0.1514801197905852	0.063356718665173	0.6958136084438256
ENSG00000204740	0.0794781872244571	0.3320145287418439	Brain - Cerebellum	0.5980286529230746	0.0727132075557267	0.3749361855702527	0.8939360925324683
ENSG00000204764	-0.2634550754282336	0.0010814695153739	Brain - Cerebellum	0.03918532793233486	-0.0740894201783938	0.3659403095734763	0.8925951028859922
ENSG00000204767	-0.018756366223543	0.8191899880877491	Brain - Cerebellum	0.9232724230465812	0.0108053826382643	0.8952380110569153	0.9902572060920068
ENSG00000204815	0.0903503703371174	0.2699072598974005	Brain - Cerebellum	0.5382312113933304	-0.1921750283833565	0.0180817091123816	0.6023632701472046
ENSG00000204822	0.0364884392443206	0.6564645287524054	Brain - Cerebellum	0.831917492952132	0.1015241228134528	0.2148311793082926	0.8320127454445582
ENSG00000204839	0.0147063446044742	0.8577629447756138	Brain - Cerebellum	0.9413931095265954	0.1337910728186885	0.1014713276543278	0.7660619730917281
ENSG00000204842	0.0896865464047229	0.2734565430156568	Brain - Cerebellum	0.5421198074508464	-0.156392293018463	0.0551582131289855	0.6772454190374024
ENSG00000204843	-0.100411385677834	0.2199258258437751	Brain - Cerebellum	0.4875045844702244	-0.239413615084393	0.003069423323816	0.5000537472850133
ENSG00000204849	0.1540183299287356	0.0590039445249502	Brain - Cerebellum	0.25572570066854144
ENSG00000204851	-0.0822228947355397	0.3155345932726746	Brain - Cerebellum	0.5825763467676689	0.0587911282853566	0.4733403539463354	0.9260773431919443
ENSG00000204852	0.0531131890295827	0.5171792368760181	Brain - Cerebellum	0.7428464847218214	0.1533515579399395	0.060122874398098	0.6864334595706557
ENSG00000204856	-0.0704848347162523	0.3897862902446776	Brain - Cerebellum	0.647693999342452	0.0074685606495483	0.9274815954307024	0.9941953634763321
ENSG00000204859	0.23408578673159	0.0038170757288468	Brain - Cerebellum	0.07228793329889359	0.1053917353476438	0.1977795965549269	0.824140868513572
ENSG00000204866	0.0593879746664661	0.4688527113534905	Brain - Cerebellum	0.7095979575197063	-0.0958544075414538	0.2416837132467712	0.8449733916451408
ENSG00000204869	-0.150897741772566	0.0643916182322653	Brain - Cerebellum	0.26613857559114823	-0.089686533972677	0.2734566097807718	0.8618671422185376
ENSG00000204889	-0.0724005494579184	0.3769986382307067	Brain - Cerebellum	0.6376197861295674	-0.0171332928373836	0.8346018585767949	0.9839156750795932
ENSG00000204909	-0.0115881518772303	0.8876969127235343	Brain - Cerebellum	0.9534359629312135	-0.0070092805046033	0.9319300471838654	0.9946143441748824
ENSG00000204920	0.0046503774408825	0.9548078852786273	Brain - Cerebellum	0.9824293501103859	0.0127826801238945	0.8762085758992685	0.9883312447418812
ENSG00000204922	0.1265091790073651	0.1216515650222519	Brain - Cerebellum	0.3673782091054687	0.1221563290998529	0.1351207155747107	0.7934496685642075
ENSG00000204928	0.1370677189437742	0.093298209040409	Brain - Cerebellum	0.3198310653376174
ENSG00000204930	-0.1459012716424855	0.073849542822204	Brain - Cerebellum	0.28513378713649795	0.0427512477110999	0.60222114757161	0.9520949996001825
ENSG00000204936	0.0183881550534935	0.8226804980716304	Brain - Cerebellum	0.9254936416672253	0.0902748736246776	0.270309336123096	0.8601444368158532
ENSG00000204941	-0.0197570754165604	0.8097217136568121	Brain - Cerebellum	0.9187166235541824	0.0266819204523306	0.7450249663993186	0.9720034683076691
ENSG00000204946	-0.0005881420361839	0.9942814877027868	Brain - Cerebellum	0.9978736817066569	-0.0471922782444606	0.5650138972424554	0.9496318210540103
ENSG00000204947	0.0777143874238821	0.3428901878380205	Brain - Cerebellum	0.6063803333920498	-0.1408576655522098	0.0845065108417579	0.7454328414612211
ENSG00000204954	-0.1002175880453202	0.2208218270182745	Brain - Cerebellum	0.48842542736165	-0.031151546074729	0.7041623238971052	0.9697141967467184
ENSG00000204956	0.0548587372159942	0.5034841866576829	Brain - Cerebellum	0.7341632909005636	0.0592850254252989	0.4696251117565102	0.9257633460307375
ENSG00000204960	0.0021005239729505	0.979578613884591	Brain - Cerebellum	0.9921024514268907	-0.0617637493363222	0.4512225379388968	0.9204100677355986
ENSG00000204961	-0.0655908103060318	0.423619362031745	Brain - Cerebellum	0.6752832959237542	0.0159633841770613	0.8457502033667681	0.9845906685130493
ENSG00000204962	-0.104477906682077	0.2017172079550919	Brain - Cerebellum	0.46614417932267743	0.0991851489975784	0.2256388628308737	0.8403131897078838
ENSG00000204963	-0.0863567349583287	0.2917354394923544	Brain - Cerebellum	0.5602573859000972	0.0896877125104514	0.2734502806052443	0.8618671422185376
ENSG00000204965	-0.1030267237628563	0.2080859845369913	Brain - Cerebellum	0.4741943907835937	-0.0337366832971927	0.6808998970815965	0.9653303893967782
ENSG00000204967	-0.0488944432481101	0.5510489987743898	Brain - Cerebellum	0.7635027867162836	0.0042350593263199	0.9588402043286456	0.9964898706243231
ENSG00000204969	-0.01118128753851	0.8916153793419572	Brain - Cerebellum	0.955493415474567	-0.0170705772771394	0.8351986772757275	0.9839156750795932
ENSG00000204970	-0.0278380694228061	0.7343814322257716	Brain - Cerebellum	0.8778646835167497	0.0176211358870507	0.8299626534014278	0.9834673337810245
ENSG00000204977	-0.1629529639561855	0.0455929113308209	Brain - Cerebellum	0.22602321791240393	0.0885902208532191	0.2793871789199798	0.8652323488369785
ENSG00000204979	0.1724190277029779	0.0342602405033304	Brain - Cerebellum	0.1973587036821396
ENSG00000204983	0.0359956347200907	0.6608148750269478	Brain - Cerebellum	0.8341842640597514	-0.0494371651050526	0.5466320039097665	0.9471053668347005
ENSG00000204991	0.0989145395268737	0.2269136330147983	Brain - Cerebellum	0.4945154493650048	-0.0704029137402877	0.3903388817886012	0.8999220181716695
ENSG00000205002	-0.0597111014515349	0.4664329036685963	Brain - Cerebellum	0.7078943177831275	0.0307492322644091	0.7078079892432145	0.9697141967467184
ENSG00000205022	0.0354584199511869	0.6655702158250401	Brain - Cerebellum	0.8371619649412043	0.111497909108123	0.1728895379834822	0.8147893511571108
ENSG00000205038	0.1731817127283511	0.033461353132045	Brain - Cerebellum	0.19548180176349342	0.1392886002582546	0.0880622843096557	0.7486461217926901
ENSG00000205045	0.066969358927305	0.4139212570227288	Brain - Cerebellum	0.6690515704060727	-0.0315751745365546	0.7003307719821475	0.9697128282172391
ENSG00000205060	-0.1887846466477653	0.0202619204015258	Brain - Cerebellum	0.15350586011376052	-0.075809799120575	0.3548840241878437	0.8882190847822832
ENSG00000205076	0.0876453871081951	0.284567267881755	Brain - Cerebellum	0.5539072467880566	0.1218855277438102	0.13599491800856	0.7934496685642075
ENSG00000205078	0.0966742288786301	0.2376626357402252	Brain - Cerebellum	0.5058677475884831	-0.0129346866072802	0.8747484571016144	0.988046184851374
ENSG00000205084	0.1433928018481281	0.0790053336005364	Brain - Cerebellum	0.29544218912695336	0.1579712845017709	0.0527166844276548	0.6762142339040204
ENSG00000205085	0.0652478353281758	0.4260524806580807	Brain - Cerebellum	0.6773167666269819	0.0196221480925802	0.8109967629057399	0.9814419070968273
ENSG00000205086	0.144317541660377	0.0770719310911438	Brain - Cerebellum	0.2909768614442468	-0.0599580894127114	0.4645879156608832	0.9249237645002796
ENSG00000205089	-0.0654396480182118	0.4246907378284119	Brain - Cerebellum	0.6761496248164085	-0.2276204189143892	0.0049418849892025	0.5139892058904104
ENSG00000205090	0.0124067140376197	0.8798217506349248	Brain - Cerebellum	0.9507177412748378	-0.0774629379450194	0.344458787799901	0.8867279596619222
ENSG00000205111	-0.0236052007598157	0.7735800210627916	Brain - Cerebellum	0.8988654644098111	-0.0712154237725323	0.3848790149640673	0.8971330387274383
ENSG00000205126	-0.070880303140886	0.3871253191413344	Brain - Cerebellum	0.6455153180527243	0.0842188380165235	0.3038903699142781	0.8670027930461015
ENSG00000205129	0.117730467032696	0.1499562203295961	Brain - Cerebellum	0.4040655110001973	-0.0359940367505006	0.6608290000422621	0.9608350143175028
ENSG00000205133	-0.1742840610354608	0.0323345942057776	Brain - Cerebellum	0.1929571615257323	-0.011438297451779	0.8891398336533705	0.9902572060920068
ENSG00000205155	0.1868992145770724	0.0215698968467095	Brain - Cerebellum	0.15915086051761335	-0.2181809295596633	0.0071179357883243	0.5325956490543705
ENSG00000205177	0.0305592560697009	0.7095318184781959	Brain - Cerebellum	0.8633729600255488	0.0064299859343748	0.937543909146462	0.9955478483724299
ENSG00000205189	-0.0610809166010397	0.4562513272388462	Brain - Cerebellum	0.7010464352741282	0.0864851173953002	0.2910159679086794	0.8670027930461015
ENSG00000205208	0.0189791287193467	0.8170799953762715	Brain - Cerebellum	0.9219443203012815	-0.0306957119314207	0.7082934790808015	0.9697141967467184
ENSG00000205209	-0.1774743009021163	0.0292534087713578	Brain - Cerebellum	0.1836242691469113	-0.0156265375560306	0.8489658760938499	0.9845906685130493
ENSG00000205212	-0.0520973005887792	0.5252365838671287	Brain - Cerebellum	0.7476263995821751	-0.1000533730339712	0.2215830816447479	0.8382305675941721
ENSG00000205213	-0.2994659926734762	0.000187403131055	Brain - Cerebellum	0.019144136626612063	-0.0598358668327979	0.4655004096023083	0.9249237645002796
ENSG00000205220	0.2338762083937354	0.003849579289306	Brain - Cerebellum	0.07242911943691946	0.014668966248683	0.8581206603213849	0.9855163743047693
ENSG00000205221	-0.1182749771987342	0.148067341403037	Brain - Cerebellum	0.40168321655173433	-0.0896792158692309	0.2734959128710391	0.8618671422185376
ENSG00000205238	-0.0667778903753464	0.4152604095810178	Brain - Cerebellum	0.6701899220574697	0.0078103150364952	0.9241729111072372	0.9932857328150223
ENSG00000205250	0.1468683643225786	0.0719360314321691	Brain - Cerebellum	0.28117381429201815	-0.0892969448304512	0.2755542793982796	0.8631763850768643
ENSG00000205268	-0.0860632862091341	0.2933844038993904	Brain - Cerebellum	0.5614671281047224	-0.1405786440684818	0.0851302755672051	0.7473416361796946
ENSG00000205277	0.0429654890896659	0.6004013597280087	Brain - Cerebellum	0.7956109406589079	0.0865567358871174	0.2906151224239834	0.8670027930461015
ENSG00000205279	-0.1754282819281629	0.0311992368737386	Brain - Cerebellum	0.18993030244474315	-0.148986313087659	0.0678857232846943	0.707442567903213
ENSG00000205301	0.0634303398233176	0.4390800689144837	Brain - Cerebellum	0.6883673119828302
ENSG00000205302	-0.1447936468852713	0.0760915002733	Brain - Cerebellum	0.2893731474117083	-0.013455648144763	0.869747522092019	0.9870893897668203
ENSG00000205307	0.137585346661808	0.0920562799178942	Brain - Cerebellum	0.31804912420247367	0.0490063495229473	0.5501368182845139	0.9472198198003992
ENSG00000205309	0.141316464976634	0.0834888079274277	Brain - Cerebellum	0.30312374605160985	-0.072734841666286	0.3747937317279086	0.8939360925324683
ENSG00000205323	-0.0560666166890711	0.4941197152492587	Brain - Cerebellum	0.7279695458907951	0.0816349270543672	0.3190193558594534	0.8754155685648867
ENSG00000205336	0.1976336610738275	0.0149981421775734	Brain - Cerebellum	0.1328934433350292	0.0521601077419702	0.5247366019057974	0.9424679155567889
ENSG00000205339	-0.0835001930796334	0.3080499219784243	Brain - Cerebellum	0.5751282236300401	0.0713651283151991	0.3838781040457146	0.8970693663323726
ENSG00000205352	0.2290822484109498	0.0046643641288328	Brain - Cerebellum	0.07876445279766096	0.0724806311929499	0.376469719542811	0.8939360925324683
ENSG00000205356	-0.1355263810993722	0.0970752381407617	Brain - Cerebellum	0.3264152305629265	-0.0233697229281102	0.7757785904787707	0.977187998814751
ENSG00000205358	0.2390502642694312	0.003115863244263	Brain - Cerebellum	0.06595799279366356	0.2061743706587266	0.0110913300962638	0.5794085314860689
ENSG00000205359	0.1090102417331802	0.1827343194802485	Brain - Cerebellum	0.4439605206310451	0.0737172966944873	0.3683595135827051	0.8925951028859922
ENSG00000205363	0.0470390082895424	0.5662795734506665	Brain - Cerebellum	0.7745741850395519	-0.0411329570455039	0.6160457777894249	0.9520949996001825
ENSG00000205364	0.1626043270871648	0.0460638600556272	Brain - Cerebellum	0.22700751948982292	-0.0145659994174076	0.8591062147212717	0.9855163743047693
ENSG00000205403	0.1395376349621828	0.087490086650336	Brain - Cerebellum	0.3099145485506533	0.0907295211465999	0.2678941417133086	0.8599442285292023
ENSG00000205413	-0.0681017499297519	0.4060530631990641	Brain - Cerebellum	0.6618058880796686	0.0185604667586008	0.8210466079641037	0.9826694681756786
ENSG00000205420	0.173430643682627	0.0332040449154688	Brain - Cerebellum	0.19508454441244266	0.0169908217461515	0.8359577887503562	0.9839156750795932
ENSG00000205423	-0.0979988981561974	0.231264656006835	Brain - Cerebellum	0.49931478629836484	-0.0782446826023428	0.3395969260831197	0.8842627802320253
ENSG00000205426	0.0552901365520564	0.5001290123853179	Brain - Cerebellum	0.7320923344836021	-0.0634537684115688	0.438910707617311	0.9171206459858904
ENSG00000205436	0.0879712651832236	0.2827734094858352	Brain - Cerebellum	0.5524968121666726	-0.0075876130131646	0.9263288499110296	0.9937227043521546
ENSG00000205442	0.1137256529367153	0.1644115304591223	Brain - Cerebellum	0.42163806191419595
ENSG00000205445	0.1223488004167898	0.1345019964023907	Brain - Cerebellum	0.3858859596005534
ENSG00000205456	-0.1079597476726615	0.1870128856524	Brain - Cerebellum	0.449503675742649	0.0057644437763341	0.9439973630596414	0.9958561698662534
ENSG00000205457	0.1079940942157251	0.1868718471374426	Brain - Cerebellum	0.44927555839269145	-0.016480012596296	0.840823217536257	0.9840645753683226
ENSG00000205464	0.0709357208501647	0.3867533105524968	Brain - Cerebellum	0.6451592835322624	-0.0062875528575007	0.9389246895597516	0.9955478483724299
ENSG00000205476	0.0754638981981953	0.3570900772521727	Brain - Cerebellum	0.6193959855433985	-0.0444187844065726	0.5881224590291729	0.9520949996001825
ENSG00000205517	0.0696801985405055	0.3952342910826296	Brain - Cerebellum	0.6521811125456475	-0.0914373831532652	0.2641631103726607	0.8576666001006329
ENSG00000205531	0.18678316148988	0.0216527307400279	Brain - Cerebellum	0.15932646829687921	-0.0947735894939785	0.2470570185448012	0.8464107170554572
ENSG00000205544	0.1432612042937108	0.0792836184206739	Brain - Cerebellum	0.2960089631711265	-0.0799396195951255	0.3292061387834474	0.8804196828117256
ENSG00000205549	0.0762363588517951	0.3521753081536076	Brain - Cerebellum	0.6149474888954811
ENSG00000205560	-0.0972523248591869	0.234855450259718	Brain - Cerebellum	0.5025360805370117	0.0558285092083893	0.4959583904334764	0.9307081545003213
ENSG00000205571	0.0098936166423972	0.9040336311232896	Brain - Cerebellum	0.9608509272552191	-0.0043672431414692	0.9575567151214596	0.9964898706243231
ENSG00000205572	-0.1183732612761881	0.1477283242855421	Brain - Cerebellum	0.4014985044176577	-0.0511890150724309	0.5324939489663314	0.9437798795057811
ENSG00000205581	-0.0376063243808351	0.6466389625420459	Brain - Cerebellum	0.8255830779624862	0.0014349882950272	0.986048176678527	0.9985247901507165
ENSG00000205593	0.0115032775845481	0.8885141068757565	Brain - Cerebellum	0.9537477030893315	-0.1340362673157753	0.1008408178246427	0.7660619730917281
ENSG00000205609	0.0379140524007677	0.6439447899570314	Brain - Cerebellum	0.8240587573087084	0.0358569507108531	0.6620411964816632	0.9610329003103184
ENSG00000205629	-0.042649414738415	0.603086988879387	Brain - Cerebellum	0.796769243380577	-0.0797573456127202	0.3303136767332256	0.8804196828117256
ENSG00000205639	-0.0674106478976159	0.4108444836403129	Brain - Cerebellum	0.6659137633289707	0.0765401995981492	0.3502537984775057	0.8875142649673096
ENSG00000205643	-0.0435433935680393	0.5955049002035983	Brain - Cerebellum	0.7933137537327208	-0.002882221888167	0.971981586029924	0.9972234878866109
ENSG00000205649	0.1129001407218697	0.1675162371984668	Brain - Cerebellum	0.42602828458087433
ENSG00000205659	-0.0037148361890369	0.9638925040644248	Brain - Cerebellum	0.9854257431144178	-0.0361552225632833	0.6594048250038891	0.9605034846400291
ENSG00000205669	0.2367258408463991	0.0034282534529902	Brain - Cerebellum	0.06884498031612395	0.0991147226285363	0.2259701347296339	0.8407825157035143
ENSG00000205670	-0.0302082309571876	0.7127208629144025	Brain - Cerebellum	0.8650634208587668	-0.1717751446013999	0.0349471914853145	0.6403175428520387
ENSG00000205678	-0.0196182606648965	0.8110335060693958	Brain - Cerebellum	0.9190513515424614	-0.0719970954382775	0.379670238578036	0.8951391582601284
ENSG00000205683	-0.0190395311614885	0.8165080925392876	Brain - Cerebellum	0.9219336526134704	-0.0685917830025113	0.4026757598841407	0.9046486301717206
ENSG00000205707	-0.0839589277496255	0.3053904595917823	Brain - Cerebellum	0.5725837025405378	-0.0525348526955768	0.5217584338692018	0.9419067903035877
ENSG00000205710	0.0017955781349083	0.9825428025777982	Brain - Cerebellum	0.9932062522993397	0.015906126738398	0.8462966279402562	0.9845906685130493
ENSG00000205726	-0.2119505215941714	0.008985621583525	Brain - Cerebellum	0.10377704752263665	0.1383075825128601	0.0903454488150945	0.7543552911031893
ENSG00000205730	-0.0015350277434239	0.985075641346958	Brain - Cerebellum	0.9935465765391257	0.0489213498614329	0.5508296079432942	0.9472198198003992
ENSG00000205744	0.1536890269226127	0.0595544002211892	Brain - Cerebellum	0.25652458463066097	0.0759021376639659	0.3542965597510911	0.888194184069594
ENSG00000205754	0.1052255959607101	0.1984913054605016	Brain - Cerebellum	0.46259050021814313
ENSG00000205758	0.0018616630744055	0.9819004103673292	Brain - Cerebellum	0.9930810656949988	-0.2403490042383876	0.0029527320681663	0.5000537472850133
ENSG00000205765	0.0116231215882767	0.8873602485888114	Brain - Cerebellum	0.953414003946206	-0.0146880008624596	0.8579384930756941	0.9855163743047693
ENSG00000205795	0.0781926812696715	0.3399189761832726	Brain - Cerebellum	0.6043546097374083	-0.1026825581981766	0.2096173618922897	0.8277995514493401
ENSG00000205809	0.0645418003626417	0.4310865332815964	Brain - Cerebellum	0.6805078578747176	-0.1573666839251701	0.0536407743906812	0.6762142339040204
ENSG00000205810	0.0733865957697473	0.3705176750265203	Brain - Cerebellum	0.6329881789365001	-0.0910141474404424	0.2663896339503366	0.8590849442670148
ENSG00000205835	-0.0500148813754915	0.5419493576888577	Brain - Cerebellum	0.7576572602547565	0.0466883836950355	0.5691800226735286	0.9512449091724516
ENSG00000205838	0.0609697313289186	0.4570731052323142	Brain - Cerebellum	0.7015602508965164	-0.0110894912808412	0.8924998250263966	0.9902572060920068
ENSG00000205853	0.1192995804850317	0.1445619080788616	Brain - Cerebellum	0.39773992224512505	-0.1190694295922099	0.1453437788761258	0.7934496685642075
ENSG00000205856	0.0513403558728413	0.5312812291973885	Brain - Cerebellum	0.7506749877378732	0.0092763140064212	0.9099953146263494	0.9922559622992397
ENSG00000205858	-0.0452557596051367	0.5811034057615397	Brain - Cerebellum	0.7841478887700887
ENSG00000205861	0.1436327925314129	0.0784998588955855	Brain - Cerebellum	0.29422857980383427	0.013596277448027	0.8683984355077603	0.9869931874828887
ENSG00000205863	0.0042540866994434	0.9586554442014296	Brain - Cerebellum	0.983819450611539	0.1388421803596017	0.0890954799714342	0.7520221422207602
ENSG00000205882	-0.0050884464677599	0.9505559203514432	Brain - Cerebellum	0.9810391371949388	-0.0213726832712683	0.7944941156317677	0.9807439735752554
ENSG00000205903	0.0510277828944918	0.5337874542375265	Brain - Cerebellum	0.7525141150004743	-0.2155210708271575	0.0078683430028018	0.544355854975087
ENSG00000205927	0.1229989903360009	0.1324279195251973	Brain - Cerebellum	0.38222086725519033	-0.1094414882212888	0.1809988457569635	0.8189572324247684
ENSG00000205929	-0.1094512769778765	0.1809595937603141	Brain - Cerebellum	0.4418900900797218	-0.0955474885370928	0.2432012201947845	0.8449733916451408
ENSG00000205937	0.1749807442002254	0.031639209893326	Brain - Cerebellum	0.1910641830255225	-0.0417626635420806	0.6106499559894687	0.9520949996001825
ENSG00000205978	-0.0721481291744826	0.3786687735958859	Brain - Cerebellum	0.6390132310883221	-0.0234717528369236	0.7748257554242474	0.977187998814751
ENSG00000205981	-0.1387800492933614	0.0892400394817507	Brain - Cerebellum	0.31311119927238773	-0.0525071715753891	0.5219781261490299	0.9419067903035877
ENSG00000206026	0.0017330533459091	0.9831505979380888	Brain - Cerebellum	0.9932499564698334	0.0842188380165235	0.3038903699142781	0.8670027930461015
ENSG00000206047	0.1314022113498684	0.1077780430481584	Brain - Cerebellum	0.3448287600777006	0.0779814711627269	0.3412290154557521	0.8854285527235648
ENSG00000206052	-0.342023599052339	1.7212270959031556e-05	Brain - Cerebellum	0.006489026151554897	0.0419794694875888	0.6087970061371614	0.9520949996001825
ENSG00000206053	-0.1158119575594198	0.1567565390085656	Brain - Cerebellum	0.41312966688775427	-0.065615097716722	0.423447368993929	0.9124254556867238
ENSG00000206069	-0.0900492181701717	0.2715135421125392	Brain - Cerebellum	0.5400258040208449	-0.0952434664659384	0.2447109267172595	0.8464107170554572
ENSG00000206072	0.001123953918302	0.9890720277502838	Brain - Cerebellum	0.9952893070295054	0.0636302326253792	0.4376362720023272	0.9167977740298048
ENSG00000206073	0.1581808753622086	0.0523994299459442	Brain - Cerebellum	0.24210463197084345	0.0430445822297753	0.5997301572198563	0.9520949996001825
ENSG00000206075	-0.0711889232556637	0.3850563594059882	Brain - Cerebellum	0.6439821063755521	-0.0818469773467859	0.3177597135692088	0.875182934866568
ENSG00000206077	0.1211855809002522	0.1382745140166165	Brain - Cerebellum	0.3895269811382383	-0.0167868819283081	0.8378995700312577	0.9839156750795932
ENSG00000206113	-0.0702843281513809	0.3911396260059089	Brain - Cerebellum	0.6485064011089895	0.0303345536537744	0.7115726517961414	0.9697141967467184
ENSG00000206127	-0.012889471605455	0.8751827320286425	Brain - Cerebellum	0.9490886500199661	0.0372782336892716	0.6495164701219442	0.9582004357618643
ENSG00000206140	0.0091865651729755	0.9108625019758704	Brain - Cerebellum	0.9641546544745351	0.0359101439808343	0.6615707255769817	0.9609486863123522
ENSG00000206172	0.0979562452336277	0.231468758114181	Brain - Cerebellum	0.49936575819977097	-0.0416984423321256	0.6111993028921082	0.9520949996001825
ENSG00000206177	0.0858911504957572	0.2943545542522912	Brain - Cerebellum	0.5623329379675592	-0.0285281517875746	0.7280523596471129	0.9698488858424337
ENSG00000206181	0.038040175352523	0.6428419119548552	Brain - Cerebellum	0.823496697753156	0.025025625124268	0.7603567347395022	0.9752664944527956
ENSG00000206190	0.061908685764979	0.4501591479577804	Brain - Cerebellum	0.6967565932320132	0.0210838329148621	0.7972111134634172	0.9807439735752554
ENSG00000206199	0.0219811021051831	0.7887792817872705	Brain - Cerebellum	0.9077353839537496	-0.0003788385578471	0.9963165297484148	0.9990240868011119
ENSG00000206262	0.1419138001711012	0.0821785566233489	Brain - Cerebellum	0.30092115451444085	0.0348935327870439	0.670584905757494	0.9633727005100657
ENSG00000206384	0.0030473955953002	0.9703766239488384	Brain - Cerebellum	0.9884235199710608	-0.0548212897573397	0.503775985262781	0.9350876720546785
ENSG00000206418	-0.2814816816945398	0.0004631191651876	Brain - Cerebellum	0.027474304751098813	-0.035068018707483	0.6690343725275956	0.9633727005100657
ENSG00000206432	0.0698917871459115	0.3937972779426384	Brain - Cerebellum	0.650943323827512	0.1396818444849138	0.08716010184588	0.7485787855428159
ENSG00000206503	0.0505929286013631	0.5372839429022864	Brain - Cerebellum	0.7537228350197568	-0.0478872368410054	0.5592920089588163	0.9484929944885921
ENSG00000206527	-0.1283254175289183	0.1163488305907644	Brain - Cerebellum	0.3597807613738128	-0.0031126680005416	0.969742416549637	0.9969734356296882
ENSG00000206530	0.1270162440197682	0.1201526486351014	Brain - Cerebellum	0.36561660981367267	-0.1264289196260845	0.1218901379079623	0.7840989189819908
ENSG00000206531	0.0851496387717448	0.298558000513589	Brain - Cerebellum	0.5668985945715516
ENSG00000206535	-0.1765332394835439	0.0301351586062292	Brain - Cerebellum	0.18656883677651484	-0.2016042973454225	0.0130533114018879	0.5937597083474685
ENSG00000206538	-0.077986070623625	0.3412004530771783	Brain - Cerebellum	0.6051263411765279	-0.086752709594942	0.2895201468095904	0.8670027930461015
ENSG00000206559	-0.1008581590226494	0.2178700669520571	Brain - Cerebellum	0.4855378414828665	-0.0772902681084661	0.3455385627717249	0.8871762066857773
ENSG00000206560	-0.2564714157956471	0.0014792376925249	Brain - Cerebellum	0.04507284418987251	-0.0338968485750394	0.6794682092383073	0.9649263041798515
ENSG00000206561	-0.0074334161905013	0.9278219167717464	Brain - Cerebellum	0.9713787510026337	-0.0167853819858887	0.8379138551358412	0.9839156750795932
ENSG00000206562	-0.0592744716107889	0.4697043335097894	Brain - Cerebellum	0.7104794055019111	-0.2019346471451511	0.0129019314255318	0.5937597083474685
ENSG00000206579	-0.3713325709265045	2.678661974774569e-06	Brain - Cerebellum	0.003029566693470038	-0.125562476136372	0.1244887690842251	0.7856656406365607
ENSG00000211445	-0.0098917285476181	0.9040518576637776	Brain - Cerebellum	0.9608509272552191	-0.0354233795817488	0.6658808532880023	0.9622765803126099
ENSG00000211448	0.0864859940879755	0.2910110588750275	Brain - Cerebellum	0.5597058062554027	-0.0823837437210882	0.3145856025610555	0.8744610427659164
ENSG00000211450	0.1046667164890384	0.2008990398982046	Brain - Cerebellum	0.46519967793918854	-0.0538965061098362	0.5110100392061504	0.9384580266006995
ENSG00000211452	0.015199335151096	0.8530476957669023	Brain - Cerebellum	0.9391056952494703	-0.0560829184011245	0.493993964963252	0.930411336295031
ENSG00000211455	-0.1983968774359924	0.0146058122648883	Brain - Cerebellum	0.13195686186827713	-0.0179419489631697	0.8269150254342489	0.9826694681756786
ENSG00000211456	-0.1178871791724739	0.1494107387314001	Brain - Cerebellum	0.4034263666556016	-0.0452045695822566	0.5815315801872503	0.9520949996001825
ENSG00000211460	0.0580627918367621	0.4788481978276855	Brain - Cerebellum	0.7167106876267675	-0.09073649659502	0.2678572011974881	0.8599442285292023
ENSG00000211584	0.0134913930001675	0.8694045784181329	Brain - Cerebellum	0.9466902611771025	-0.1626890624163133	0.0459490256928021	0.6728760715152164
ENSG00000212123	0.0863001673158151	0.2920528270316662	Brain - Cerebellum	0.5602573859000972	-0.017203430931323	0.8339345166904778	0.9839156750795932
ENSG00000212127	-0.2258807244601718	0.0052913571971393	Brain - Cerebellum	0.08369965020929437	0.0010229222265428	0.9900542852106976	0.9985247901507165
ENSG00000212710	0.0197910018407239	0.8094011909596122	Brain - Cerebellum	0.9185368671492148	-0.0617678384739461	0.4511925169026134	0.9204100677355986
ENSG00000212719	-0.112823595090156	0.1678063148899855	Brain - Cerebellum	0.42635513317843876	0.0287770543569875	0.7257740274577906	0.9698488858424337
ENSG00000212864	0.215684426725983	0.0078203112507313	Brain - Cerebellum	0.0984314851701744	0.0344116464606667	0.6748742925195736	0.9638567366872577
ENSG00000213015	0.131985008440879	0.1062117966139811	Brain - Cerebellum	0.3421784153508181	-0.0200625629633172	0.8068367395794782	0.9807439735752554
ENSG00000213020	-0.0600161338847663	0.4641549103148294	Brain - Cerebellum	0.7064147336009663	-0.1699209220944117	0.0369907918199161	0.6439503042657293
ENSG00000213022	0.11973537191752	0.1430901796391601	Brain - Cerebellum	0.39596118567047556
ENSG00000213023	-0.0259198554722939	0.7520671413622815	Brain - Cerebellum	0.8879422159453457	0.0324658641466356	0.6922995127438525	0.9687783829473855
ENSG00000213024	0.0479737816056647	0.558581403448559	Brain - Cerebellum	0.7685590843069589	-0.086762528200795	0.2894653591731706	0.8670027930461015
ENSG00000213047	-0.1748786277422547	0.0317403349986679	Brain - Cerebellum	0.19116639953172596	0.0930817004610577	0.255633560780476	0.8531755178165457
ENSG00000213064	0.0326404953784477	0.6907288540539158	Brain - Cerebellum	0.8518264484901817	0.0600286202460712	0.4640617925136474	0.9249237645002796
ENSG00000213066	-0.1182242046779	0.1482427044007728	Brain - Cerebellum	0.4018765494346666	0.000224688369321	0.9978153363917868	0.9994209292438231
ENSG00000213079	-0.0536748519229797	0.5127518594974902	Brain - Cerebellum	0.7396509140604794	0.0714281815490299	0.383457008325371	0.8970693663323726
ENSG00000213085	-0.1116477645241513	0.172309282938541	Brain - Cerebellum	0.4319045253368813	-0.0046720390010023	0.9545976039524462	0.9964898706243231
ENSG00000213088	-0.0979696276586954	0.2314047071108743	Brain - Cerebellum	0.49933683171424764	0.0046401789192946	0.95490688932111	0.9964898706243231
ENSG00000213096	-0.0482824859090485	0.5560502240337335	Brain - Cerebellum	0.767009255801911	-0.1359268972493055	0.0960823316146153	0.7621588861921549
ENSG00000213123	-0.0312290332209531	0.7034609242167278	Brain - Cerebellum	0.8599907561803326	-0.011605488062811	0.8875300094365206	0.9902572060920068
ENSG00000213139	0.0716134844728381	0.3822210998702233	Brain - Cerebellum	0.6420633243523357	-0.0133152968979671	0.8710943154965014	0.9876608580077029
ENSG00000213145	0.1484058790931159	0.0689768056792759	Brain - Cerebellum	0.275316042633137	-0.0203313943480946	0.8043000890038885	0.9807439735752554
ENSG00000213160	-0.0847437271932302	0.300875733977155	Brain - Cerebellum	0.5689116756381982	-0.1197999223968486	0.1428731548591348	0.7934496685642075
ENSG00000213185	-0.1757388102997309	0.0308970206501452	Brain - Cerebellum	0.1891765197042764	0.0285255844916519	0.7280758718555135	0.9698488858424337
ENSG00000213186	-0.17615026290023	0.030500416522428	Brain - Cerebellum	0.18776967154592727	0.0584557947058336	0.4758719270238263	0.9264556850613362
ENSG00000213199	0.1076067664861212	0.1884668574909475	Brain - Cerebellum	0.4506469679117581	0.1937605530380118	0.0171339474955549	0.6023632701472046
ENSG00000213203	0.0368652754296892	0.6531456719405679	Brain - Cerebellum	0.8300989589191867	-0.1847059825026683	0.0231823593618831	0.6109813316855482
ENSG00000213213	0.0478529849226074	0.5595733660111334	Brain - Cerebellum	0.7692554851033414	-0.0501101559874506	0.5411790220807342	0.9456098154944665
ENSG00000213218	0.002686530778341	0.9738832248735284	Brain - Cerebellum	0.9898239285350439	-0.1460860380075118	0.0734808107153757	0.7149477568914394
ENSG00000213221	0.1095040237433889	0.1807481918499231	Brain - Cerebellum	0.4417359365265521	0.1056037827531442	0.1968739138586007	0.8229203405656768
ENSG00000213231	0.0471841889461359	0.565080663568643	Brain - Cerebellum	0.7736522174478057
ENSG00000213246	0.0866722356220737	0.2899694505818574	Brain - Cerebellum	0.5592179569393244	-0.1114890801385361	0.1729237696874991	0.8147893511571108
ENSG00000213265	0.0186740709045181	0.8199698131180072	Brain - Cerebellum	0.9237568140099983	0.0842188380165235	0.3038903699142781	0.8670027930461015
ENSG00000213337	0.0406696324194802	0.6200290886360097	Brain - Cerebellum	0.8082275944235267	-0.0632673553237348	0.4402592841404202	0.9180807098080745
ENSG00000213339	0.1357725455130645	0.0964640228479329	Brain - Cerebellum	0.32546587210188993	0.0230820404323463	0.7784669898486241	0.9779428454672606
ENSG00000213341	-0.0690901082036106	0.3992584589576868	Brain - Cerebellum	0.6551515825154786	0.0364441093717635	0.6568553921675965	0.9603067138604974
ENSG00000213347	-0.0163207054920506	0.8423418500379267	Brain - Cerebellum	0.9340084631302893	0.1015742480335607	0.2146036808031762	0.8320127454445582
ENSG00000213366	0.1183166183834578	0.1479236342233944	Brain - Cerebellum	0.40168321655173433	-0.1408177800900205	0.0845954516473085	0.745719973935347
ENSG00000213380	0.1140892699054458	0.1630576786173101	Brain - Cerebellum	0.42008709456988097	0.0272198654325742	0.7400664964607726	0.9720034683076691
ENSG00000213390	0.0278154365234718	0.7345893147974176	Brain - Cerebellum	0.8779143490453855	-0.01358646082622	0.8684925961653642	0.9869931874828887
ENSG00000213398	0.1813568517516453	0.0258441934092461	Brain - Cerebellum	0.1732483847521321	-0.0894135840108351	0.2749251209345694	0.8631763850768643
ENSG00000213413	-0.0441152960718148	0.5906771255428307	Brain - Cerebellum	0.7909997975173529	0.0727260743514868	0.3748514577584375	0.8939360925324683
ENSG00000213420	-0.0009308307260881	0.9909496367490264	Brain - Cerebellum	0.9961265612202646	0.110847932242179	0.175423058642168	0.8176178704491509
ENSG00000213424	-0.215711996368114	0.0078122306077175	Brain - Cerebellum	0.0984314851701744	0.035521083064611	0.665014840768687	0.9619955436224406
ENSG00000213445	0.2050168834919959	0.0115620067142301	Brain - Cerebellum	0.1177317133846427	-0.1018000831090827	0.2135808371851378	0.8320127454445582
ENSG00000213462	-0.0063940552561861	0.9378922123890964	Brain - Cerebellum	0.9755623604315121	-0.03489436611947	0.6705774972122874	0.9633727005100657
ENSG00000213463	-0.1868099855372943	0.0216335605293919	Brain - Cerebellum	0.159323626708089	0.0434058185450734	0.5966689073633928	0.9520949996001825
ENSG00000213465	0.1262557799082146	0.1224060326756569	Brain - Cerebellum	0.36837255356625953	0.014676697869035	0.8580466653783275	0.9855163743047693
ENSG00000213471	-0.0234521683028	0.7750086251327704	Brain - Cerebellum	0.8999330133728576	-0.0379379989581576	0.6437353302814887	0.9557354295240688
ENSG00000213516	0.0292797063285847	0.7211803325379926	Brain - Cerebellum	0.8698993970752323	0.0310587292919545	0.7050028126221796	0.9697141967467184
ENSG00000213523	-0.0325140494726572	0.691865995703626	Brain - Cerebellum	0.8526272520636258	0.078532498223497	0.3378179558108406	0.8838563847317458
ENSG00000213533	-0.2813209480782405	0.0004667543247471	Brain - Cerebellum	0.027474304751098813	-0.0993113938180771	0.2250458911774101	0.83956094741847
ENSG00000213551	-0.0724216514413033	0.3768592212119792	Brain - Cerebellum	0.6375201825502648	-0.0752788265766572	0.3582739122023743	0.8888285269065617
ENSG00000213563	0.2287364727904626	0.0047287157612902	Brain - Cerebellum	0.07931619212316633	0.1426391031689932	0.080609853333083	0.7349445448256707
ENSG00000213585	-0.1438265556899977	0.0780936534684283	Brain - Cerebellum	0.2936670547311771	0.0898463029245781	0.2725994967055222	0.8605313924255024
ENSG00000213588	0.1314022113498684	0.1077780430481584	Brain - Cerebellum	0.3448287600777006	-0.1046510559115268	0.2009668104583273	0.8246250974820797
ENSG00000213593	-0.0950851987814452	0.2454994208996468	Brain - Cerebellum	0.514239556346269	0.0140536160344073	0.8640137315712633	0.9867247193486406
ENSG00000213614	-0.0539025086508463	0.5109629121611459	Brain - Cerebellum	0.7383722181394021	0.010687849211672	0.8963711395509264	0.9905572787405144
ENSG00000213619	0.1736325969974055	0.0329965286178499	Brain - Cerebellum	0.1946598487835452	0.1363480709604672	0.0950469100352505	0.7580294061025508
ENSG00000213625	0.0341877023741643	0.6768712475893712	Brain - Cerebellum	0.8440218574153033	-0.0824318066462903	0.3143023975792096	0.8744610427659164
ENSG00000213626	0.0832611310154029	0.3094418511722964	Brain - Cerebellum	0.5767456255097247	0.0706285966458991	0.3888176944406174	0.899020847616078
ENSG00000213638	0.1768041813204376	0.0298790052777247	Brain - Cerebellum	0.18560383270596037	-0.0276794419701569	0.7358388260446435	0.9698488858424337
ENSG00000213639	-0.1356011971001373	0.0968891499653887	Brain - Cerebellum	0.3262745215976105	0.0081293479165788	0.9210853746906578	0.9931580618358845
ENSG00000213648	0.0197495058081598	0.809793232471048	Brain - Cerebellum	0.9187166235541824	0.0082454679715944	0.9199618777670636	0.9931580618358845
ENSG00000213654	0.055768606893781	0.4964215267334297	Brain - Cerebellum	0.7298364395819058	0.1280505509438909	0.1171395898805403	0.7825975633825272
ENSG00000213658	0.093446530853787	0.2537670562650218	Brain - Cerebellum	0.5221489097365568	0.067813816658095	0.4080452818183961	0.9076116504632195
ENSG00000213672	0.2298306829355513	0.0045277551897931	Brain - Cerebellum	0.07838736155823478	0.0270430858262926	0.7416947822269842	0.9720034683076691
ENSG00000213676	-0.0616337223587314	0.4521777343695013	Brain - Cerebellum	0.6985834955611946	-0.2105556833650824	0.0094588199841395	0.5681524546287202
ENSG00000213689	0.1120735298968346	0.1706685476058058	Brain - Cerebellum	0.43051316758572367	-0.036371383937022	0.6574968249996369	0.9603067138604974
ENSG00000213694	0.0833291023682206	0.3090456728500556	Brain - Cerebellum	0.5762564616663625	-0.0072407765063828	0.9296875735437647	0.9941953634763321
ENSG00000213699	0.0575405822998755	0.482818489361887	Brain - Cerebellum	0.7199366622481564	0.0022997315044377	0.9776423896425784	0.9980239888935217
ENSG00000213719	0.0111652679346609	0.8917697166782337	Brain - Cerebellum	0.955493415474567	0.1247029415706889	0.1271087391753538	0.7887857692680953
ENSG00000213722	0.1841929256702714	0.0235741715710257	Brain - Cerebellum	0.16607948861185678	-0.0096823272068544	0.9060736016856716	0.9918558739543168
ENSG00000213741	-0.0663534304604361	0.4182381496017198	Brain - Cerebellum	0.6713352528750749	0.0518438348763175	0.5272567693655543	0.9432147842243231
ENSG00000213759	0.1898928452366811	0.0195255551463789	Brain - Cerebellum	0.15067979635216008
ENSG00000213760	-0.1103217744499303	0.1774939473542865	Brain - Cerebellum	0.43858289051307314	0.1400271842602451	0.0863739253222736	0.7485787855428159
ENSG00000213762	-0.0818433870235473	0.3177810142742712	Brain - Cerebellum	0.5848246225928871	0.0130517280918371	0.8736244866411905	0.9878341095440623
ENSG00000213780	-0.0586065640808109	0.47473279786507	Brain - Cerebellum	0.7138574664193276	0.1702067515770189	0.0366693522560055	0.6439503042657293
ENSG00000213782	0.0301434464995683	0.7133099720463012	Brain - Cerebellum	0.8650634208587668	0.0516322005548268	0.5289465490389578	0.9432679242771528
ENSG00000213793	-0.0324507132452423	0.692435844042253	Brain - Cerebellum	0.8528999731283573	-0.0361335279669902	0.6595964389836887	0.9605618823058117
ENSG00000213799	-0.1244877530693082	0.1277712622535713	Brain - Cerebellum	0.37548815265832364	-0.0180711089443869	0.8256887699042067	0.9826694681756786
ENSG00000213809	0.0145930845475358	0.8588469463298991	Brain - Cerebellum	0.9419534909044555	0.0301759379366718	0.7130144941615524	0.9697141967467184
ENSG00000213853	0.1424644276026366	0.0809854276335948	Brain - Cerebellum	0.298715486972459	0.0101928771464632	0.9011453877100856	0.9915093530450412
ENSG00000213859	-0.0436273760619986	0.5947948379798795	Brain - Cerebellum	0.7929719766854612	-0.0022848315869374	0.977787207011587	0.9980239888935217
ENSG00000213865	-0.0513412521855053	0.5312740510224692	Brain - Cerebellum	0.7506749877378732	-0.0117699311115146	0.8859470884793611	0.9902572060920068
ENSG00000213889	-0.0626055012384794	0.4450663240109698	Brain - Cerebellum	0.6926906781179425	-0.0474718100898121	0.5627090459516466	0.9487112957663703
ENSG00000213901	-0.1652192535715924	0.0426284831833445	Brain - Cerebellum	0.2200611439398834	-0.0909799801665962	0.2665699343267983	0.8592544049229046
ENSG00000213903	-0.2488423187624552	0.0020628578747765	Brain - Cerebellum	0.05328432559414535	-0.0024337753779282	0.9763396049833886	0.9980239888935217
ENSG00000213906	-0.1215395989798171	0.1371179271334603	Brain - Cerebellum	0.3884930577096755	-0.0597111264048864	0.4664327170651684	0.9249237645002796
ENSG00000213918	-0.0580117120873386	0.4792357701526326	Brain - Cerebellum	0.7170874300318262	-0.0841142267479488	0.3044935572808291	0.8675743072588726
ENSG00000213920	0.0530413025814014	0.5177473018075855	Brain - Cerebellum	0.7431228957238944	0.0615541426129605	0.4527628959695448	0.9211224775854979
ENSG00000213923	0.0695748895292559	0.3959506696621714	Brain - Cerebellum	0.652784234144625	-0.0586742599275805	0.4742218084246639	0.926215498142003
ENSG00000213927	-0.0679505837932182	0.4070982682460556	Brain - Cerebellum	0.6627656270616392	-0.0400226896282689	0.6256095020979056	0.9531521985001108
ENSG00000213928	0.1506822359869223	0.0647780612969933	Brain - Cerebellum	0.26710828712932083	0.0111911570920236	0.891520295330699	0.9902572060920068
ENSG00000213930	0.1026454180613822	0.2097830999393306	Brain - Cerebellum	0.4760416916524748	-0.211902229542945	0.0090016482391779	0.5647714281884207
ENSG00000213931	-0.0475192243853797	0.5623185422844824	Brain - Cerebellum	0.7712214637100472	-0.0224714321579957	0.7841818052552216	0.9792219520717046
ENSG00000213934	-0.1838654540528534	0.0238272186044189	Brain - Cerebellum	0.16689628666215753	-0.056288306746565	0.4924110665651742	0.930411336295031
ENSG00000213949	-0.0078809282099315	0.9234894318498916	Brain - Cerebellum	0.9696191422669242	-0.0488286573157556	0.5515855824432103	0.9472198198003992
ENSG00000213967	-0.1535627848429927	0.0597665389074834	Brain - Cerebellum	0.25701048159056233	0.0547900711293968	0.5040193150075969	0.9350876720546785
ENSG00000213973	0.064751548520113	0.4295874679074039	Brain - Cerebellum	0.6797161331825824	0.1046438394288737	0.200998045072286	0.8246250974820797
ENSG00000213977	0.2089788682845556	0.0100201296075218	Brain - Cerebellum	0.1103329153028513	0.1358273499227912	0.0963283616073636	0.7621588861921549
ENSG00000213983	-0.0286295343819511	0.7271240645685936	Brain - Cerebellum	0.8734093793338727	-0.1081999066257258	0.1860283408271395	0.8189572324247684
ENSG00000213988	-0.0290002928413971	0.7237326524311714	Brain - Cerebellum	0.871186165318167	-0.0682105007541193	0.4053021115289296	0.906034114344413
ENSG00000213995	0.1019817856477953	0.212760408583338	Brain - Cerebellum	0.47988251304570667	-0.0631470925795217	0.4411305532606552	0.9185244806328893
ENSG00000213996	0.1711595679134717	0.0356147919458161	Brain - Cerebellum	0.20108933875872825	0.0140129190176498	0.8644037456238632	0.9867247193486406
ENSG00000213999	0.1852606668939187	0.0227650665740726	Brain - Cerebellum	0.1637644597992895	0.0841690078082383	0.3041775922554972	0.8671937511906066
ENSG00000214013	-0.0863342282821237	0.291861691583525	Brain - Cerebellum	0.5602573859000972	-0.1009321698790243	0.2175308419731879	0.8348884029428156
ENSG00000214021	0.107194692987683	0.1901746593492673	Brain - Cerebellum	0.4526116873795729	0.0048563829018714	0.9528081988610796	0.9964898706243231
ENSG00000214022	0.0710295529079867	0.3861239262168768	Brain - Cerebellum	0.644662165142515	-0.1862936091002033	0.0220051766467424	0.6087360351400395
ENSG00000214026	0.2013762858049564	0.0131587006696817	Brain - Cerebellum	0.1266594932545532	0.0160623582058193	0.8448058384263235	0.9844797561417905
ENSG00000214046	0.0467786552486756	0.56843260425527	Brain - Cerebellum	0.7760443055507799	-0.1759290082240374	0.0307131451973231	0.6338500668686385
ENSG00000214050	0.1203097138324953	0.1411679651048415	Brain - Cerebellum	0.39305971295216624	0.0397058967524424	0.6283498916265253	0.9531521985001108
ENSG00000214063	0.0602842968092385	0.4621573343931804	Brain - Cerebellum	0.705273143844699	0.0971677457078794	0.2352647016429081	0.8449733916451408
ENSG00000214078	-0.0015954512104052	0.9844882440479554	Brain - Cerebellum	0.9935065570004019	-0.1435036062189433	0.0787716297900595	0.7324557883349121
ENSG00000214087	0.0489424620555515	0.5506574933706492	Brain - Cerebellum	0.7632274816203484	-0.1070282152432118	0.1908678018727063	0.8189572324247684
ENSG00000214097	-0.1208434215816478	0.1393994152931796	Brain - Cerebellum	0.3909405493716269	-0.0416020766105718	0.6120240196941934	0.9520949996001825
ENSG00000214102	0.0139832177491059	0.8646884041408718	Brain - Cerebellum	0.9449517509955015	-0.0007289857817058	0.9929120944360266	0.9985247901507165
ENSG00000214113	-0.0494229842704363	0.5467471947996378	Brain - Cerebellum	0.760491251249307	-0.0712539142154948	0.384621520648255	0.8971221712049982
ENSG00000214114	-0.1207936956340315	0.139563475692357	Brain - Cerebellum	0.3910543397828315	-0.0977690269757527	0.2323661298531262	0.8445070155567301
ENSG00000214128	-0.102893011889772	0.2086799838166286	Brain - Cerebellum	0.4745424190366936	-0.0527595421418138	0.5199769210726425	0.9419067903035877
ENSG00000214140	0.0052319060738283	0.9491637764703624	Brain - Cerebellum	0.980260105298766	-0.0565830508925617	0.4901442283054494	0.930411336295031
ENSG00000214160	0.1613088550913736	0.0478494948221671	Brain - Cerebellum	0.2318387090006713	-0.0898648063508723	0.2725003490052725	0.8605313924255024
ENSG00000214189	-0.0847530200017742	0.3008225401786115	Brain - Cerebellum	0.5688892466717093	0.0796191926640923	0.3311547139405154	0.8804196828117256
ENSG00000214193	-0.125013587465283	0.1261569930310492	Brain - Cerebellum	0.37281570482105375	8.779877896700807e-05	0.9991463243119548	0.999726923286568
ENSG00000214194	-0.0019900536312611	0.9806523972037844	Brain - Cerebellum	0.9926447093836895	0.1363235253433391	0.0951070096404519	0.7580294061025508
ENSG00000214212	0.0264494218081842	0.7471712610806157	Brain - Cerebellum	0.885510105583225	-0.0049939489926138	0.9514730135427452	0.9964898706243231
ENSG00000214215	0.0592277512092516	0.4700551260016685	Brain - Cerebellum	0.7106705686155274
ENSG00000214216	0.174820404552682	0.0317981156616972	Brain - Cerebellum	0.19122345742017222	0.1212823748409356	0.137957548913711	0.7934496685642075
ENSG00000214226	0.0976476268261372	0.2329493278214892	Brain - Cerebellum	0.5006134170365717	0.1293328487340326	0.1134860172819917	0.7806004482108412
ENSG00000214237	0.1471754561481894	0.0713368916339019	Brain - Cerebellum	0.28006130375906857
ENSG00000214253	0.0388973184419978	0.6353673846238368	Brain - Cerebellum	0.8186450137115268	0.0841975175272836	0.3040132398149652	0.8670027930461015
ENSG00000214274	0.1716042142339459	0.0351314982558889	Brain - Cerebellum	0.20031405955482348	-0.1022684273220431	0.2114707398844935	0.8297942511173445
ENSG00000214279	-0.0185014407402385	0.8216062169595528	Brain - Cerebellum	0.9251395846492363	0.0836548092696069	0.3071518626134023	0.8705070254059795
ENSG00000214290	0.1700457401694895	0.0368501323258625	Brain - Cerebellum	0.20473157727989713	0.1091751687352609	0.1820691641459834	0.8189572324247684
ENSG00000214300	-0.0853609881099673	0.2973558913184467	Brain - Cerebellum	0.565905291227877	0.0114328721694115	0.8891920795572515	0.9902572060920068
ENSG00000214309	0.1666017071167642	0.040900677989577	Brain - Cerebellum	0.21502779515101608	-0.039697424821863	0.6284232472132112	0.9531521985001108
ENSG00000214338	-0.1354462551671085	0.0972748471848876	Brain - Cerebellum	0.3265789997756831	-0.0036480136748703	0.9645415787910973	0.9965256776054087
ENSG00000214357	0.0641548520662398	0.4338599099394162	Brain - Cerebellum	0.6826898531804483	0.1323120574793224	0.1053407219272074	0.767696395634985
ENSG00000214367	-0.0942433068505602	0.2497233917999539	Brain - Cerebellum	0.5180533788218876	0.106674384866452	0.1923471113170201	0.8189572324247684
ENSG00000214376	-0.0233066419530059	0.7763678572191377	Brain - Cerebellum	0.9005867143741998	0.0228890675506386	0.7802717996360081	0.9783859599449161
ENSG00000214402	0.1593681382757553	0.0506319814094028	Brain - Cerebellum	0.23886764879623965	0.223281454682031	0.0058547250362537	0.5290761895720685
ENSG00000214413	-0.1624112222776446	0.0463264521772455	Brain - Cerebellum	0.22768728707585625	0.1095969335310695	0.1803762635776563	0.8189572324247684
ENSG00000214435	-0.0438377463811425	0.5930178641374035	Brain - Cerebellum	0.7923328007535974	-0.0570513745814559	0.486553871887871	0.9301575139327479
ENSG00000214456	0.2327244715821023	0.0040326855274724	Brain - Cerebellum	0.07455945738777511	0.0122065859301792	0.8817460721678267	0.9895299355771461
ENSG00000214491	-0.0492681168920483	0.548005956155176	Brain - Cerebellum	0.7615522476532435	-0.2358974332993991	0.0035462330129509	0.5000537472850133
ENSG00000214510	-0.0375013457895692	0.6475591071387059	Brain - Cerebellum	0.826509261329556	0.128235636444343	0.1166066624991434	0.7825975633825272
ENSG00000214517	0.2061729788546967	0.0110918857833382	Brain - Cerebellum	0.11559460446974755	-0.0287791180433362	0.7257551474889037	0.9698488858424337
ENSG00000214530	0.0787533086583963	0.3364571653084729	Brain - Cerebellum	0.6017692031508369	-0.1834644869738287	0.0241402308248396	0.6235733338258295
ENSG00000214562	0.0327368454331562	0.689862831008125	Brain - Cerebellum	0.8511874126223525	0.209220324698801	0.0099323165962986	0.5786507905745844
ENSG00000214575	-0.0085181915544708	0.917323819697209	Brain - Cerebellum	0.9666645103817569	-0.0694285485800768	0.3969474614096476	0.9016631692888869
ENSG00000214595	0.0518527469179684	0.5271856716480998	Brain - Cerebellum	0.7488524199224915	-0.0265318315104814	0.7464102787601656	0.9722293087616806
ENSG00000214654	-0.1580692892018046	0.0525681389450137	Brain - Cerebellum	0.24281327656223656	-0.111641037725977	0.1723352988163687	0.8147893511571108
ENSG00000214655	0.0329012536013914	0.6883860098269134	Brain - Cerebellum	0.8504463826990747	-0.0420963203121803	0.6077993595984504	0.9520949996001825
ENSG00000214688	0.2761293818196066	0.0005993430044584	Brain - Cerebellum	0.03238906871192596	0.0422029663047529	0.606889470153609	0.9520949996001825
ENSG00000214694	-0.1183005695638508	0.1479790075308313	Brain - Cerebellum	0.40168321655173433	-0.0077026974391881	0.9252146701245932	0.9933822728274113
ENSG00000214706	0.0865512841402532	0.290645622670696	Brain - Cerebellum	0.559396574333129	0.0700033709713866	0.3930407143078074	0.9002954070948848
ENSG00000214711	-0.1234921059019346	0.130871321605051	Brain - Cerebellum	0.3800837318955204	-0.1610832288606597	0.048166303320663	0.6736761755959516
ENSG00000214736	0.1354414173180321	0.0972869095832822	Brain - Cerebellum	0.3265789997756831	-0.0535232720496777	0.513944777300049	0.940030613063928
ENSG00000214753	-0.1176261685250118	0.1503200937277315	Brain - Cerebellum	0.4044048584487492	-0.1154633966965602	0.1580165046088734	0.8038522935833669
ENSG00000214756	0.0079385014161646	0.9229322104413772	Brain - Cerebellum	0.9693359392497192	-0.1501398473784029	0.0657590560430871	0.6984702477722555
ENSG00000214776	0.0585915614085246	0.4748460832296175	Brain - Cerebellum	0.7138922219766202	-0.1950824867844826	0.0163770285895524	0.6000433863473132
ENSG00000214787	0.1253881016283103	0.1250168850230151	Brain - Cerebellum	0.37128327734215216	0.0430445822297753	0.5997301572198563	0.9520949996001825
ENSG00000214860	0.112342984340009	0.1696361774468565	Brain - Cerebellum	0.4290080232700089	0.0060556716845327	0.9411729883321346	0.995555035417109
ENSG00000214866	0.0477812617426286	0.5601627450016414	Brain - Cerebellum	0.7698190427886092	-0.0493073998403326	0.5476865303725236	0.9471053668347005
ENSG00000214872	0.051429903318209	0.5305643236176416	Brain - Cerebellum	0.7506072277413527	0.0351866265257484	0.6679811850600239	0.9633727005100657
ENSG00000214929	0.0874453206067222	0.2856723402879331	Brain - Cerebellum	0.5552080292895685
ENSG00000214940	0.1157910876180692	0.1568317660724185	Brain - Cerebellum	0.41322923598938155	0.06017487868742	0.4629718282019049	0.9237063599971892
ENSG00000214941	-0.0123472065670135	0.8803938687904705	Brain - Cerebellum	0.9510195737499364	-0.1069843332888711	0.1910508138399803	0.8189572324247684
ENSG00000214944	0.1306373916005305	0.1098608669924301	Brain - Cerebellum	0.34818594234550404	0.0005362259262083	0.9947862612263472	0.998652762209283
ENSG00000214946	-0.0602333180280916	0.4625367150647729	Brain - Cerebellum	0.7054264075343005	0.0359561835802975	0.6611636324870618	0.9608350143175028
ENSG00000214954	-0.0069604795989248	0.932402844491662	Brain - Cerebellum	0.9736917041386485	0.1028609038771622	0.2088228008253323	0.8277995514493401
ENSG00000214960	-0.1093636463326845	0.18131120718145	Brain - Cerebellum	0.4424110721303158	0.0592784021522334	0.4696748282155791	0.9257633460307375
ENSG00000214967	0.10520275299575	0.198589305064784	Brain - Cerebellum	0.4626932101818408	0.1365637727118176	0.094520061563336	0.7576231840932811
ENSG00000215012	0.0233793336020006	0.7756888242134744	Brain - Cerebellum	0.9003267000876817	-0.1360335839802321	0.0958192095988733	0.7614924570019178
ENSG00000215018	-0.1100742293604122	0.1784744631354103	Brain - Cerebellum	0.4396390278181083	0.0461629356290435	0.5735397533311737	0.9520949996001825
ENSG00000215021	0.0769971042270738	0.3473767212699649	Brain - Cerebellum	0.6103376614057505	0.01504676487776	0.8545064196220054	0.9851149297907267
ENSG00000215041	-0.0290428004297009	0.7233441672259904	Brain - Cerebellum	0.8709595589840913	-0.0236883315853292	0.7728042875555811	0.9771666618259006
ENSG00000215045	-0.157660771673989	0.0531896229335513	Brain - Cerebellum	0.24376396223729416	-0.1184106674460563	0.1475994513416082	0.7934861414335971
ENSG00000215114	-0.2045010772185403	0.0117773431888722	Brain - Cerebellum	0.11908202557637447	-0.0740154671702607	0.3664203008571898	0.8925951028859922
ENSG00000215126	-0.0446968287570328	0.5857864190872557	Brain - Cerebellum	0.7873804889497119	-0.0438443275973683	0.592962312227128	0.9520949996001825
ENSG00000215131	0.0834329555699874	0.3084409945269393	Brain - Cerebellum	0.5755868835992406
ENSG00000215186	-0.073876345491166	0.3673243215783279	Brain - Cerebellum	0.6296272341855592	-0.0760995551231915	0.3530426168594645	0.8878775451916782
ENSG00000215187	0.0138558076838605	0.8659097056696096	Brain - Cerebellum	0.9451307598264724	-0.1295954805900291	0.1127487978728069	0.7786051829271171
ENSG00000215193	-0.0641533552855075	0.4338706576073545	Brain - Cerebellum	0.6826898531804483	0.0629517015815306	0.4425481880237832	0.9191057539488213
ENSG00000215217	0.1558642479262233	0.0559952377829648	Brain - Cerebellum	0.24958869741222137	0.0183637380790616	0.8229120858993147	0.9826694681756786
ENSG00000215252	0.0337761863673204	0.6805466804449696	Brain - Cerebellum	0.8459024460439287	-0.1096339542729636	0.1802282223042099	0.8189572324247684
ENSG00000215262	0.0530566887679828	0.517625689388677	Brain - Cerebellum	0.7431228957238944	-0.0305018574760866	0.7100529390037638	0.9697141967467184
ENSG00000215271	0.1088651871392479	0.183320801155641	Brain - Cerebellum	0.4445809649479112	0.0056939070524031	0.9446815456644052	0.9959677470005639
ENSG00000215277	-0.1292407012580292	0.1137455682490633	Brain - Cerebellum	0.35551664580648806
ENSG00000215305	-0.0085115386809537	0.9173881624091498	Brain - Cerebellum	0.9666645103817569	0.0412588083543512	0.6149657283047053	0.9520949996001825
ENSG00000215343	0.1506951463979321	0.0647548572441408	Brain - Cerebellum	0.2670821593132914
ENSG00000215375	0.0132195416731691	0.8720133835453205	Brain - Cerebellum	0.9478943194580636	-0.1584478958442876	0.0519975357925995	0.6762142339040204
ENSG00000215421	-0.0556356902486695	0.4974499899800036	Brain - Cerebellum	0.7300808888598851	0.0563903196383383	0.4916258697625878	0.930411336295031
ENSG00000215440	0.0231066649857264	0.7782367696149054	Brain - Cerebellum	0.9014998178420084	-0.0128256884939308	0.875795410665015	0.9883312447418812
ENSG00000215454	0.0275701643410381	0.7368433651826144	Brain - Cerebellum	0.8796123223990889	-0.1183842020703632	0.1476906219039588	0.7934861414335971
ENSG00000215474	-0.1445176065332148	0.0766587084987341	Brain - Cerebellum	0.2899698973647768	0.0258497265257868	0.7527162346333788	0.9733001571631612
ENSG00000215529	0.0445783641813419	0.5867811994046247	Brain - Cerebellum	0.7879834782880598	0.0476734883166266	0.5610489233513245	0.9484929944885921
ENSG00000215612	0.2714974126760062	0.0007460853704143	Brain - Cerebellum	0.03434161556726752	0.0096593637355899	0.9062953480614632	0.9918558739543168
ENSG00000215644	-0.0581545672946861	0.4781522689760538	Brain - Cerebellum	0.7164364291102077	-0.0429413643584617	0.6006061546180743	0.9520949996001825
ENSG00000215704	0.0041859061252279	0.9593175032135046	Brain - Cerebellum	0.9839886860065189	0.0378502584022287	0.6445029303684378	0.9559332914949472
ENSG00000215712	-0.1915020679357625	0.0184975175933348	Brain - Cerebellum	0.14657108956606488	0.0301660136972763	0.7131047409061921	0.9697141967467184
ENSG00000215717	-0.0318464946388003	0.6978807413893395	Brain - Cerebellum	0.8566080355937057	0.034626735712041	0.6729584287778873	0.9635427117236628
ENSG00000215788	0.1212033915483234	0.1382161489299272	Brain - Cerebellum	0.3895028526003324	-0.2065987118817222	0.0109230463032971	0.5794085314860689
ENSG00000215790	-0.0334362413069021	0.683588561045515	Brain - Cerebellum	0.8479289640156654	-0.0372210852024831	0.6500182201576366	0.9582004357618643
ENSG00000215817	0.0200856572744231	0.8066187459116845	Brain - Cerebellum	0.9171335073075982	-0.0789645813363108	0.3351584257319187	0.883024502476631
ENSG00000215845	-0.0075363237436614	0.9268254486858112	Brain - Cerebellum	0.9710417623563247	-0.0492974694023509	0.5477672702337626	0.9471053668347005
ENSG00000215883	-0.0103089974937955	0.9000250257423135	Brain - Cerebellum	0.959275461604994	0.0778490533925959	0.3420519716438392	0.8857121169940971
ENSG00000215910	-0.0605412464947264	0.4602477513900724	Brain - Cerebellum	0.7046570194846651	0.0366337090007955	0.6551843151831566	0.9595201532159487
ENSG00000215915	-0.1602705399066097	0.0493219156745	Brain - Cerebellum	0.23572689791428705	-0.1374458118637975	0.0923897601981267	0.7555391220307546
ENSG00000216490	0.1099504631271787	0.1789661893763227	Brain - Cerebellum	0.44002339170569776	-0.0276781155752581	0.735851016308662	0.9698488858424337
ENSG00000216588	0.0672095526095349	0.4122448978708319	Brain - Cerebellum	0.667587114327056	0.0842188380165235	0.3038903699142781	0.8670027930461015
ENSG00000216921	0.0872047934710887	0.2870046942142072	Brain - Cerebellum	0.5567193492897522	0.020338148317792	0.8042363857498405	0.9807439735752554
ENSG00000216937	-0.1257925361756575	0.1237946397338213	Brain - Cerebellum	0.36996861518377305	-0.1371947751979759	0.0929921411117903	0.7555391220307546
ENSG00000217128	-0.0176480526566797	0.8297068541532662	Brain - Cerebellum	0.9286836963685507	-0.00406893289025	0.960453421763845	0.9964898706243231
ENSG00000217442	0.0582976445891381	0.4770684133320607	Brain - Cerebellum	0.7158738871019569	-0.0144639854153852	0.8600828634024607	0.9855163743047693
ENSG00000217555	-0.0031719992288601	0.9691659519336496	Brain - Cerebellum	0.9878829459841256	-0.0906350861501517	0.2683945907543902	0.8599442285292023
ENSG00000217930	0.229087459407015	0.0046634003531058	Brain - Cerebellum	0.07876445279766096	-0.0390599356861381	0.6339534280182542	0.9531521985001108
ENSG00000218336	-0.1115342151181871	0.1727488249413409	Brain - Cerebellum	0.43225425001915163	-0.0567201589962931	0.4890916446702461	0.930329019729363
ENSG00000218739	-0.0313443433668119	0.7024176199924657	Brain - Cerebellum	0.8592536750557025	0.0280674582957387	0.7322755912395397	0.9698488858424337
ENSG00000218819	-0.0006199170463612	0.993972544554094	Brain - Cerebellum	0.9976268553796606
ENSG00000218891	0.2068368266242314	0.0108296028064209	Brain - Cerebellum	0.11446991377628071	0.1246985600669207	0.1271222025202761	0.7887857692680953
ENSG00000219073	0.0447201809492279	0.5855904156315557	Brain - Cerebellum	0.7873386172266474	0.0265339025742575	0.7463911574270787	0.9722293087616806
ENSG00000219200	0.1920884089985146	0.0181347709805937	Brain - Cerebellum	0.1449500069190917	-0.1134394477754665	0.1654830365473766	0.8087043582863794
ENSG00000219435	0.0211580822789773	0.7965124718792461	Brain - Cerebellum	0.9115335703769863	-0.0445492345631103	0.5870259276207423	0.9520949996001825
ENSG00000219438	0.137001698126337	0.0934575632937832	Brain - Cerebellum	0.32007343235875224	-0.0752430558219688	0.3585030060416031	0.8890434849649573
ENSG00000219481	-0.0409886495591223	0.6172852307423919	Brain - Cerebellum	0.8067762561762306	-0.018126626029901	0.8251618152513871	0.9826694681756786
ENSG00000219545	-0.1281451043203932	0.1168671008593586	Brain - Cerebellum	0.3609271845147423	0.0647411789658843	0.429661508361403	0.9146020379888619
ENSG00000219626	0.0621674086961012	0.4482644118125273	Brain - Cerebellum	0.6947709070712643	-0.09272489608922	0.2574681174095554	0.8541901101195061
ENSG00000220201	0.0244224846860228	0.7659633880435012	Brain - Cerebellum	0.8951670197773941	-0.0061073652537527	0.9406717313571904	0.9955539469680715
ENSG00000220205	-0.2195499631391712	0.0067570662148301	Brain - Cerebellum	0.09295515764172006	0.1560368195577141	0.0557205435011671	0.6772454190374024
ENSG00000221818	-0.1293913607106305	0.113321446990791	Brain - Cerebellum	0.3548213944338906	-0.0442141128803086	0.5898447628012429	0.9520949996001825
ENSG00000221823	-0.1146615634505539	0.1609437449094174	Brain - Cerebellum	0.4178362447771299	-0.0786962094027589	0.3368087163509138	0.8834389676546782
ENSG00000221826	0.0055768912362224	0.9458166487544672	Brain - Cerebellum	0.9788914841740137	0.0037055814787017	0.9639823974915104	0.9965256776054087
ENSG00000221829	0.0021392095206234	0.9792025948601832	Brain - Cerebellum	0.9919829742172835	0.0215432874430905	0.7928905268717937	0.9807439735752554
ENSG00000221837	0.0899220125990493	0.2721939728305939	Brain - Cerebellum	0.5408356589032028
ENSG00000221838	0.0280108545033916	0.7327950419468483	Brain - Cerebellum	0.87683979311171	0.0169716723302238	0.8361400750370592	0.9839156750795932
ENSG00000221843	-0.1806799721704986	0.0264128304456002	Brain - Cerebellum	0.17484145371054916	0.0898799346803129	0.2724193043824837	0.8605313924255024
ENSG00000221866	-0.0467463538537995	0.5686999956795136	Brain - Cerebellum	0.776275494102536	0.1777083649693678	0.0290375412306187	0.6299850805038523
ENSG00000221878	-0.043518931855991	0.5957117930959992	Brain - Cerebellum	0.7933137537327208	0.0755452980504504	0.3565701655255516	0.8882190847822832
ENSG00000221886	-0.1943149929607058	0.0168128622105604	Brain - Cerebellum	0.14040868156224334	-0.0817051762911521	0.3186016964348801	0.8754155685648867
ENSG00000221887	-0.226560087983443	0.0051523386610064	Brain - Cerebellum	0.08301815957625959	-0.0711464210377643	0.3853408922609026	0.8976687459976942
ENSG00000221909	0.0122424492192857	0.8814011793958638	Brain - Cerebellum	0.9513512409971149	-0.0801194399488555	0.3281158466415235	0.8804196828117256
ENSG00000221914	0.0510929223346553	0.5332646758278261	Brain - Cerebellum	0.7523579147338322	-0.0391016110457584	0.633591273435837	0.9531521985001108
ENSG00000221923	-0.2605646318926307	0.0012324178581832	Brain - Cerebellum	0.04169680420186494	0.2011836732864055	0.0132483076962193	0.5937597083474685
ENSG00000221926	-0.1194036340641196	0.1442094653838769	Brain - Cerebellum	0.39735023545253156	-0.257220401948212	0.0014309518440774	0.4419814386027031
ENSG00000221946	0.0560396459228146	0.4943278031039678	Brain - Cerebellum	0.7279695458907951	-0.01466520274668	0.8581566791060888	0.9855163743047693
ENSG00000221947	-0.0661339315086671	0.4197828835904206	Brain - Cerebellum	0.672417013532698	-0.1062436250004822	0.1941592904478741	0.8207546437726964
ENSG00000221955	-0.0550893734083842	0.5016889696201817	Brain - Cerebellum	0.7328852426391694	-0.1110111060778989	0.1747844667749835	0.8176178704491509
ENSG00000221968	0.1582642943011209	0.0522736003832661	Brain - Cerebellum	0.24189878404917897	-0.0149043515016607	0.8558684778938829	0.985127629692896
ENSG00000221978	-0.0377943557355073	0.6449921918258523	Brain - Cerebellum	0.8246648791567285	0.1106490631607188	0.1762036738629333	0.8176178704491509
ENSG00000221983	0.0247456289321917	0.7629579844994635	Brain - Cerebellum	0.8938906754826363	0.0286969336868053	0.7265071518098172	0.9698488858424337
ENSG00000221986	0.0937895469646511	0.2520207409827231	Brain - Cerebellum	0.520151019784289	-0.0200037825685844	0.8073916511604688	0.9807439735752554
ENSG00000221988	-0.1033626712091231	0.2065989347085144	Brain - Cerebellum	0.47218353524460405	0.0144962013610842	0.8597744155160358	0.9855163743047693
ENSG00000222009	0.091593844711369	0.2633432355171617	Brain - Cerebellum	0.5326407272496761	0.0844548474333977	0.302532430163705	0.8670027930461015
ENSG00000222011	-0.1909537966441775	0.0188423818244365	Brain - Cerebellum	0.14784536389810496	0.0480147523077701	0.5582451509568844	0.9484929944885921
ENSG00000222036	0.0982116050571272	0.2302487035003608	Brain - Cerebellum	0.49812241716419087
ENSG00000222046	-0.0594726198136885	0.4682181632404923	Brain - Cerebellum	0.7089764173998236	-0.031605777906331	0.7000542673618628	0.9697002615679886
ENSG00000222047	-0.0494539464674955	0.5464957043109089	Brain - Cerebellum	0.7603877840122084
ENSG00000223501	0.0100258094860412	0.9027576452546768	Brain - Cerebellum	0.9607170208572366	-0.0319193286855493	0.6972235763228247	0.9692208254641923
ENSG00000223510	-0.0824464997314008	0.3142158534838321	Brain - Cerebellum	0.5811580217337925	-0.0034870343190777	0.9661053325676504	0.9965256776054087
ENSG00000223547	-0.0842951558209145	0.3034508183728787	Brain - Cerebellum	0.5712489692080388	-0.0153869907254585	0.8512542039546769	0.9845906685130493
ENSG00000223572	0.0155654262317737	0.8495495376021786	Brain - Cerebellum	0.9373787245312718	-0.0330823752606787	0.6867604177560283	0.9672635436224439
ENSG00000223573	-0.0830129914410279	0.3108909779226847	Brain - Cerebellum	0.5783873156618117	-0.0293300980299597	0.7207203524490351	0.9698488858424337
ENSG00000223609	0.0031414294584317	0.9694629670877009	Brain - Cerebellum	0.988000617352016	0.0175533855464191	0.8306065869218657	0.9834673337810245
ENSG00000223802	0.2754789326014193	0.0006182044167483	Brain - Cerebellum	0.03261497130693445	-0.0323701738662945	0.6931607214034367	0.9688321062880788
ENSG00000223865	0.2310112283630271	0.0043195573861486	Brain - Cerebellum	0.07667698615726114	-0.0480790292537857	0.5577178171275651	0.9482010593670602
ENSG00000223953	0.0643307267596546	0.4325980986968383	Brain - Cerebellum	0.6816358139880324	0.0900838860228367	0.2713283017001326	0.8603166496124225
ENSG00000224051	0.12151777998181	0.1371889961230411	Brain - Cerebellum	0.3884930577096755	-0.041094750827561	0.6163738246466628	0.9520949996001825
ENSG00000224383	-0.14319134472601	0.0794316683465783	Brain - Cerebellum	0.2960089631711265	0.0042445036387812	0.9587484976291786	0.9964898706243231
ENSG00000224389	0.0374742550201496	0.6477966462362716	Brain - Cerebellum	0.8265720457273419	-0.0891241796417469	0.2764879705663137	0.8635094880826609
ENSG00000224470	-0.12690095935681	0.1204921737779555	Brain - Cerebellum	0.36590589012903313	0.1166118309971761	0.1538937115273671	0.7981562408097751
ENSG00000224531	-0.1372910433999273	0.0927607706648846	Brain - Cerebellum	0.3191040908394225	-0.0158329196337607	0.8469953714262375	0.9845906685130493
ENSG00000224586	0.1395981921482545	0.0873513964603331	Brain - Cerebellum	0.3096498716646841
ENSG00000224712	0.0861007480617839	0.2931735520397863	Brain - Cerebellum	0.5613355294464321	0.0737891202162894	0.3678918174661746	0.8925951028859922
ENSG00000224877	0.11706167229136	0.1523010637677233	Brain - Cerebellum	0.40659527181374305	-0.0353990188587323	0.6660968477349485	0.9622916798124823
ENSG00000224940	-0.0212599472124795	0.7955542472020549	Brain - Cerebellum	0.9112881037637949	-0.0799359129941432	0.32922863717452	0.8804196828117256
ENSG00000224982	-0.0939060547669144	0.251429484414652	Brain - Cerebellum	0.5195268767090695	-0.0728972587829454	0.3737253238020637	0.8939360925324683
ENSG00000225180	-0.0369972494350685	0.6519849558207897	Brain - Cerebellum	0.8296112962141527	0.1039724691207485	0.203919246363205	0.8275352560798054
ENSG00000225190	0.1225317936508112	0.1339157584047122	Brain - Cerebellum	0.3847617707458198	-0.054778036890341	0.5041131307900801	0.9351497711101115
ENSG00000225362	-0.0119411155590164	0.8842997536651586	Brain - Cerebellum	0.9523875866912067	0.0084291946023753	0.9181845905177312	0.9931580618358845
ENSG00000225526	-0.140105950995464	0.0861954068653203	Brain - Cerebellum	0.307114777746508	-0.1012918756198422	0.2158875029379638	0.8336493680772509
ENSG00000225614	0.2775079804763886	0.0005611072051952	Brain - Cerebellum	0.031064935269443344	0.0473681075845557	0.5635635900668676	0.9489889117968323
ENSG00000225663	0.0842127398763275	0.3039255101389686	Brain - Cerebellum	0.5716927570138528	0.0142065574422787	0.8625483333808125	0.986448510821032
ENSG00000225697	0.0710887804190274	0.3857269729094262	Brain - Cerebellum	0.6444105922495578	-0.0390696147073171	0.6338693105796164	0.9531521985001108
ENSG00000225828	0.1236437747030579	0.1303953905715672	Brain - Cerebellum	0.3790933773842417	0.2173648459557065	0.0073411076302101	0.5325956490543705
ENSG00000225830	-0.1085885800489508	0.184442997337946	Brain - Cerebellum	0.44616921252392794	0.0753242592527351	0.3579830700303538	0.8888285269065617
ENSG00000225873	-0.0136280484806786	0.8680937016624415	Brain - Cerebellum	0.9461450213394045	0.0363981083064578	0.6572610890318107	0.9603067138604974
ENSG00000225899	-0.1288143313182707	0.1149525493388687	Brain - Cerebellum	0.3570932860254441	-0.1074760155104088	0.1890075260116878	0.8189572324247684
ENSG00000225921	-0.0296714353086043	0.7176072351157853	Brain - Cerebellum	0.8678694420360485	0.0482800559947316	0.556070126138353	0.9476980913632528
ENSG00000225940	-0.0864838647157646	0.2910229823734199	Brain - Cerebellum	0.5597058062554027	-0.0637320446448424	0.4369019391008514	0.9166331630517759
ENSG00000225950	0.175390930397591	0.0312357572033552	Brain - Cerebellum	0.19000484754676542	0.0308260410191272	0.7071114525723192	0.9697141967467184
ENSG00000225968	0.1155694003937995	0.157632525344592	Brain - Cerebellum	0.4143834615895781	0.0842188380165235	0.3038903699142781	0.8670027930461015
ENSG00000225973	0.0243337867169769	0.7667889359968382	Brain - Cerebellum	0.8956429634533738	-0.1524857623385591	0.0616017205958571	0.6872871591605453
ENSG00000226124	-0.0483183598036313	0.5557564405422085	Brain - Cerebellum	0.7667376038638433	0.0233348136177947	0.776104677716473	0.977187998814751
ENSG00000226174	-0.176219332095892	0.0304342660112485	Brain - Cerebellum	0.1875812253881311	0.0466894803786425	0.5691709397114619	0.9512449091724516
ENSG00000226321	-0.0293214977990699	0.7207988490745316	Brain - Cerebellum	0.8696379896560602	-0.0725378199473755	0.3760922804906006	0.8939360925324683
ENSG00000226690	0.0598705280314894	0.4652415346140298	Brain - Cerebellum	0.7070385314404979
ENSG00000226733	0.1521208214181406	0.062233935109307	Brain - Cerebellum	0.2617551765005983
ENSG00000226742	0.1304988439438742	0.1102415184810552	Brain - Cerebellum	0.3489732514252355	-0.129475519633771	0.1130850687364006	0.7786051829271171
ENSG00000226763	0.0067244612749293	0.9346897886143872	Brain - Cerebellum	0.9743559102276308	0.1242999785568473	0.1283515522955719	0.7892192534187654
ENSG00000226792	0.0381771821760123	0.6416447427310449	Brain - Cerebellum	0.8226099550385297	0.0203080923466473	0.8045198827055563	0.9807439735752554
ENSG00000226887	-0.1079449250494629	0.1870737763866659	Brain - Cerebellum	0.449503675742649	0.0849982410783817	0.299421089584923	0.8670027930461015
ENSG00000226979	0.0786910701552499	0.3368403693470004	Brain - Cerebellum	0.6020472591480234	0.0336205801648929	0.6819384338535162	0.9658159800696371
ENSG00000227051	-0.3699509427557507	2.9364330346371345e-06	Brain - Cerebellum	0.003099698711362959	0.1323210701045249	0.1053167970549269	0.767696395634985
ENSG00000227057	0.0921759233883812	0.2603083545039418	Brain - Cerebellum	0.5291042984872162	-0.053511799775251	0.5140351210475056	0.940030613063928
ENSG00000227059	-0.0147003158461506	0.8578206387941623	Brain - Cerebellum	0.9413931095265954
ENSG00000227124	-0.1009294902073774	0.2175431175478472	Brain - Cerebellum	0.4851517920074102	0.0040717189678217	0.960426365434802	0.9964898706243231
ENSG00000227345	-0.1731356099679324	0.0335091922348636	Brain - Cerebellum	0.19548180176349342	-0.0944274005198737	0.2487954836599781	0.8465798488566512
ENSG00000227471	-0.077313691542333	0.3453919614059918	Brain - Cerebellum	0.6084729232738547	-0.0614854731030487	0.4532681730853475	0.9211224775854979
ENSG00000227500	0.2189074157477783	0.0069243600595403	Brain - Cerebellum	0.0937487079500845	-0.1485488339745469	0.0687067685158026	0.7084156964001284
ENSG00000227507	0.1339756628236527	0.1009963721032327	Brain - Cerebellum	0.3328843788265167	0.0682373955635009	0.4051165229378277	0.906034114344413
ENSG00000227868	0.0755620705969715	0.3564630957335941	Brain - Cerebellum	0.6188758966405056	0.0447278140798201	0.5855263545230482	0.9520949996001825
ENSG00000227877	-0.175089789767131	0.0315315250544059	Brain - Cerebellum	0.19094422738659855	-0.028015778112954	0.7327498533665596	0.9698488858424337
ENSG00000228049	0.1021436294473005	0.2120315457559134	Brain - Cerebellum	0.4788628577234535	0.0776962227923355	0.3430033513352043	0.8861601822835192
ENSG00000228300	0.1583933530866354	0.0520794203390756	Brain - Cerebellum	0.24175477620900707	-0.0611389130439437	0.4558229981305086	0.9211882623526049
ENSG00000228439	-0.193805883334123	0.0171074975427409	Brain - Cerebellum	0.14139109904510325	0.1216886867315632	0.1366330695456574	0.7934496685642075
ENSG00000228474	0.1235023828315052	0.1308390309202315	Brain - Cerebellum	0.380059661638405	0.0092255446176216	0.9104858547899556	0.9922559622992397
ENSG00000228486	-0.0665988251759721	0.4165151017845542	Brain - Cerebellum	0.6711886954667852	-0.0794997547387188	0.3318829231794173	0.8805928102783082
ENSG00000228570	0.0361999744725427	0.6590096309650497	Brain - Cerebellum	0.8329149502474934	0.0110832243864195	0.8925602106248781	0.9902572060920068
ENSG00000228623	-0.1871415092437344	0.0213978367762242	Brain - Cerebellum	0.15838693978034205	0.0486162438766766	0.5533198681999498	0.9472198198003992
ENSG00000228696	0.0382726585697146	0.6408110121649688	Brain - Cerebellum	0.822385761764903	-0.0428107615187944	0.601715384518124	0.9520949996001825
ENSG00000228716	-0.0298320274859754	0.7161441780046774	Brain - Cerebellum	0.8666636284413072	-0.1837859328746285	0.0238890177414028	0.6233407236024702
ENSG00000228727	0.0036100372176075	0.964910470225562	Brain - Cerebellum	0.9858299384147341	0.0061882303229005	0.9398876538648656	0.9955539469680715
ENSG00000229117	0.0179272344859584	0.8270547524687349	Brain - Cerebellum	0.9278528244224772	0.011730197683756	0.8863295195341	0.9902572060920068
ENSG00000229183	0.0642763210328691	0.4329882072217084	Brain - Cerebellum	0.6819112067981431	0.1374825462386653	0.0923018741260098	0.7555391220307546
ENSG00000229314	0.0664719560148376	0.4174053999892114	Brain - Cerebellum	0.6712501279928242	0.0353234133066401	0.6667673791789204	0.9629910601244854
ENSG00000229415	-0.1266504478253904	0.1212325183590644	Brain - Cerebellum	0.36681588386051683	-0.0256868486783712	0.7542244521490669	0.9736934634250325
ENSG00000229474	0.1426387539437464	0.0806106028116489	Brain - Cerebellum	0.29815190023818	0.1136186552148252	0.1648115056415706	0.8074772184975743
ENSG00000229637	0.0556437447942786	0.4973876347260318	Brain - Cerebellum	0.7300808888598851
ENSG00000229665	0.1314022113498684	0.1077780430481584	Brain - Cerebellum	0.3448287600777006	0.1468536158575358	0.0719649082322939	0.7136955065703376
ENSG00000229809	-0.0133356134246663	0.8708993375909726	Brain - Cerebellum	0.947418665752792	-0.0487902059650395	0.5518993289517001	0.9472198198003992
ENSG00000229833	0.0884157023149191	0.2803391736640659	Brain - Cerebellum	0.5499121005694771	-0.147271420831847	0.0711504958403635	0.7136955065703376
ENSG00000229859	0.0360206122772308	0.6605941051594834	Brain - Cerebellum	0.8341185854142951	0.0861999171166502	0.2926158708814182	0.8670027930461015
ENSG00000229937	0.0427563428433452	0.6021778404562057	Brain - Cerebellum	0.7965797581504066
ENSG00000229972	0.0349022346427827	0.6705075455265237	Brain - Cerebellum	0.8398051317724233	0.1345779147877496	0.0994589425663908	0.7660619730917281
ENSG00000230054	0.0132033302226032	0.8721689996048835	Brain - Cerebellum	0.9478943194580636
ENSG00000230062	0.0874697516095688	0.2855372413323923	Brain - Cerebellum	0.5550803551771624	0.0308260410191272	0.7071114525723192	0.9697141967467184
ENSG00000230124	0.0998905112915642	0.2223398994488625	Brain - Cerebellum	0.4898759725228089	0.1523757695072768	0.0617917129061485	0.6889109171989808
ENSG00000230257	0.0459298700023519	0.5754785415432546	Brain - Cerebellum	0.7806157137664604	-0.0454096697922163	0.5798169179873187	0.9520949996001825
ENSG00000230453	-0.073250525049321	0.3714079278251608	Brain - Cerebellum	0.6330417401384698	-0.1047468042762564	0.2005527210614999	0.8246250974820797
ENSG00000230510	0.0229272148164383	0.7799149279237284	Brain - Cerebellum	0.9023118841105953	0.0969863561073929	0.2361440720344969	0.8449733916451408
ENSG00000230561	0.0117628509736936	0.8860152323152327	Brain - Cerebellum	0.9528162333347152	-0.0295885984663017	0.7183623123668958	0.9697141967467184
ENSG00000230601	0.0214733265835571	0.7935480174059466	Brain - Cerebellum	0.9106272532572798
ENSG00000230657	0.040889164374263	0.6181403352910388	Brain - Cerebellum	0.8072275520823348
ENSG00000230873	-0.1691053036355707	0.0379211097377718	Brain - Cerebellum	0.20781136710763765	-0.0409408676262862	0.6176958665654888	0.9523861152288707
ENSG00000230989	-0.2049316894798645	0.0115973329095923	Brain - Cerebellum	0.11786403677181288	0.1519301628306922	0.0625663345156563	0.6935412240364145
ENSG00000231213	-0.0774407386492268	0.3445974895418414	Brain - Cerebellum	0.6080183473819385
ENSG00000231256	0.012186760848622	0.881936737032449	Brain - Cerebellum	0.951525367550545	0.1518348213570483	0.0627330997703185	0.6939149515636159
ENSG00000231274	0.0569448392952809	0.4873693754725229	Brain - Cerebellum	0.7231755872206849	0.0990591159088046	0.2262319405448126	0.8409497921395476
ENSG00000231389	0.2682071721343916	0.0008696527485394	Brain - Cerebellum	0.03650598530607612	-0.1875845414568837	0.0210862855614911	0.6087360351400395
ENSG00000231500	-0.04163720283626	0.6117233460938858	Brain - Cerebellum	0.8035529668201914	0.117901126853835	0.1493622625540441	0.7938795076127946
ENSG00000231672	0.0401750907581478	0.6242929881157431	Brain - Cerebellum	0.8111964422064385	0.1117542293564531	0.1718979175948467	0.8147893511571108
ENSG00000231738	-0.1801876501128664	0.0268331149937992	Brain - Cerebellum	0.17607772184493017	-0.1944840989723222	0.0167159764763844	0.6023632701472046
ENSG00000231824	-0.1278523379656349	0.1177124129943269	Brain - Cerebellum	0.3619845304626475	0.12703553252449	0.1200959144968681	0.7833023514132849
ENSG00000231852	0.0503233901469108	0.5394568977915146	Brain - Cerebellum	0.7553732330766575	-0.0830239547422103	0.310826859176376	0.8733114028017483
ENSG00000231887	-0.1152265477710556	0.1588769803581842	Brain - Cerebellum	0.4155965780443817	0.0009327310124892	0.990931161263274	0.9985247901507165
ENSG00000231924	-0.1470551212012162	0.0715711823546978	Brain - Cerebellum	0.28037063369725007	-0.1533774306170527	0.0600791342278295	0.6864334595706557
ENSG00000231925	0.0054622915143708	0.9469284202684848	Brain - Cerebellum	0.9792126576866282	-0.0683329153157173	0.4044577920502615	0.9060010613162331
ENSG00000232040	-0.1703780451401745	0.036477849232714	Brain - Cerebellum	0.2038793733677351	-0.008679241107827	0.9157664068883408	0.9930570789499599
ENSG00000232070	0.0155617585312836	0.8495845696443275	Brain - Cerebellum	0.9373787245312718	-0.0683765051521822	0.4041573952576399	0.9059811421424417
ENSG00000232112	0.1571695390148815	0.053944975856073	Brain - Cerebellum	0.24519775346696807	0.0819514637982138	0.317140221069217	0.8749727623125612
ENSG00000232125	0.0174955195122047	0.8311566641786011	Brain - Cerebellum	0.9291400816838185	-0.0416020766105718	0.6120240196941934	0.9520949996001825
ENSG00000232237	-0.1216614872136318	0.136721428989169	Brain - Cerebellum	0.38827009295324966	0.1537610322367204	0.0594336788381625	0.6864334595706557
ENSG00000232258	-0.0625610289939651	0.4453903841514048	Brain - Cerebellum	0.6929656423949438	-0.0718240009264249	0.3808199631905404	0.8956695962306578
ENSG00000232388	0.1531679127635856	0.0604340953836283	Brain - Cerebellum	0.2577411558051013	0.0002993146690728	0.997089741492054	0.9990883049206234
ENSG00000232423	0.1339991351453952	0.100936102975177	Brain - Cerebellum	0.3328843788265167	0.0197780653597339	0.8095234057031384	0.9807439735752554
ENSG00000232629	-0.0612717681138497	0.4548426499008821	Brain - Cerebellum	0.7001615484842381	-0.1999307790774548	0.0138443185805377	0.5937597083474685
ENSG00000232653	-0.0602822511175931	0.4621725549816211	Brain - Cerebellum	0.705273143844699	0.1265773581233839	0.121449185079532	0.7840989189819908
ENSG00000232859	-0.0490224501266252	0.5500056382035238	Brain - Cerebellum	0.7630316584528155	-0.1212121461657078	0.1381874671384773	0.7934496685642075
ENSG00000233024	0.1461338156641103	0.0733857053689106	Brain - Cerebellum	0.2839660945286731	0.0207799884284173	0.800071776584875	0.9807439735752554
ENSG00000233041	0.1404424813325242	0.0854360085340497	Brain - Cerebellum	0.30620048871166655	-0.0278078474109586	0.7346590249028639	0.9698488858424337
ENSG00000233232	0.0688467839462406	0.4009249093556869	Brain - Cerebellum	0.6566244326373549	-0.1239648569668884	0.1293922336505241	0.7903789692085817
ENSG00000233276	0.2480257149241855	0.0021363576774198	Brain - Cerebellum	0.05469496108895954	0.0739247727869935	0.3670094822422896	0.8925951028859922
ENSG00000233436	-0.1543893732375396	0.0583887330668645	Brain - Cerebellum	0.25461547203906243	0.0921790674465243	0.2602920271261262	0.8563693244218255
ENSG00000233608	-0.1497530710931591	0.0664659789166472	Brain - Cerebellum	0.2709857042715071	-0.0201202104140435	0.8062926169263349	0.9807439735752554
ENSG00000233757	-0.1464217501179205	0.0728146564036889	Brain - Cerebellum	0.28314029211591596	0.1286052944777541	0.1155479291540591	0.7825975633825272
ENSG00000233816	-0.0462620253947724	0.5727163911943408	Brain - Cerebellum	0.7789601952898656	-0.0355286948972899	0.6649473904677711	0.9619955436224406
ENSG00000233822	-0.0191520062136262	0.8154434133717727	Brain - Cerebellum	0.9212341759630824	0.0716476822722847	0.381993276574603	0.8966735058848135
ENSG00000233917	0.1303921192549206	0.1105354408832041	Brain - Cerebellum	0.34955425822741243
ENSG00000233927	0.2491559882329557	0.0020352414088472	Brain - Cerebellum	0.05282952863555175	-0.0125959412460201	0.8780028919489922	0.9884083100017164
ENSG00000234127	0.1315533476346377	0.1073701416667564	Brain - Cerebellum	0.34418858667422497	-0.1287973230079104	0.1150009030407268	0.7825975633825272
ENSG00000234186	0.127024850958716	0.120127330096027	Brain - Cerebellum	0.36561660981367267	0.0842188380165235	0.3038903699142781	0.8670027930461015
ENSG00000234284	-0.0064242760740952	0.9375992583523892	Brain - Cerebellum	0.9754876573199113	-0.0387110347422182	0.636988739630868	0.9531521985001108
ENSG00000234409	-0.0658813485347205	0.4215645489768365	Brain - Cerebellum	0.6739716619181747	0.1060664969996002	0.1949080445517658	0.8224588975347678
ENSG00000234444	-0.2275728569402385	0.004951157622894	Brain - Cerebellum	0.0816631560426079	-0.0195517666338505	0.8116620576623836	0.9816747996749916
ENSG00000234465	0.1088534791046334	0.1833681989769797	Brain - Cerebellum	0.4445809649479112	-0.0522840526074251	0.5237506360632986	0.9420652266774312
ENSG00000234511	0.0965288079920568	0.2383724651132804	Brain - Cerebellum	0.5064933274624848	0.0156408981135983	0.8488287332842095	0.9845906685130493
ENSG00000234545	-0.0915158741964846	0.263751591600463	Brain - Cerebellum	0.5329559343289602	-0.1463523478709399	0.0729519687787519	0.7149477568914394
ENSG00000234602	0.0811047748603393	0.3221827551435113	Brain - Cerebellum	0.5885072558139683	0.0279704226114054	0.7331661579853311	0.9698488858424337
ENSG00000234616	-0.0032305386121688	0.9685971965446316	Brain - Cerebellum	0.9875575022593494	-0.1567162366595456	0.054649846459436	0.6768647344888795
ENSG00000234719	0.0793463773264832	0.3328195616348817	Brain - Cerebellum	0.5987802453047059	0.0728264017869858	0.3741912037680556	0.8939360925324683
ENSG00000234745	0.2115441667629538	0.0091212686102352	Brain - Cerebellum	0.10485940923495628	0.0282729964211453	0.7303903985213744	0.9698488858424337
ENSG00000234776	0.0089458476305181	0.9131889226439672	Brain - Cerebellum	0.9650815504986013	0.0215396029904734	0.7929251496407157	0.9807439735752554
ENSG00000234828	0.0980813456354878	0.2308704884195647	Brain - Cerebellum	0.49871805097344984
ENSG00000234906	0.040568513119925	0.620899909639225	Brain - Cerebellum	0.8090963022983696	-0.1001134692460095	0.221304276845399	0.8382305675941721
ENSG00000234965	0.1231251923784931	0.1320281976061592	Brain - Cerebellum	0.3814724481369351
ENSG00000235034	0.1195539530562729	0.143701467697897	Brain - Cerebellum	0.39695900898961983	-0.1387657320232727	0.0892733777782723	0.7521839611514173
ENSG00000235098	0.0581780165147627	0.477974542496917	Brain - Cerebellum	0.7164364291102077	-0.0347694120403746	0.6716887256665568	0.9633727005100657
ENSG00000235106	0.0669481230144762	0.4140696585315243	Brain - Cerebellum	0.6691548247793586	-0.0108389481016465	0.894914448378324	0.9902572060920068
ENSG00000235109	0.1802375276113049	0.0267902770562697	Brain - Cerebellum	0.17607772184493017	-0.1000675711853933	0.221517189590964	0.8382305675941721
ENSG00000235118	-0.1893037089635475	0.0199140852220388	Brain - Cerebellum	0.1520689291910926	0.0209640923545256	0.7983381383394871	0.9807439735752554
ENSG00000235162	-0.1344842708771655	0.0996967759089235	Brain - Cerebellum	0.33101252877791876	0.0232654687887289	0.7767525423530867	0.9774530368530885
ENSG00000235169	0.1009660442725954	0.2173757059017736	Brain - Cerebellum	0.48498336300530975	0.0285871146790151	0.7275124263004784	0.9698488858424337
ENSG00000235173	0.0302312558984231	0.712511529408516	Brain - Cerebellum	0.8650442843624017	0.0551714755807076	0.5010507164617763	0.9332555431589777
ENSG00000235194	0.010326053332905	0.8998604827340567	Brain - Cerebellum	0.9592744899675097	0.0400643182135312	0.6252497768656871	0.9531521985001108
ENSG00000235387	0.1099931369903617	0.1787965325466657	Brain - Cerebellum	0.4399644212127664	0.1682853583420598	0.0388761413239648	0.6439503042657293
ENSG00000235453	0.1113555950034253	0.173441929990231	Brain - Cerebellum	0.43295772226738627	0.0568097382667513	0.4884045930621108	0.930329019729363
ENSG00000235568	-0.1271514647469488	0.1197553552475034	Brain - Cerebellum	0.3647953626373545	0.0263368764132926	0.7482109145389584	0.9724411821236124
ENSG00000235631	0.0428162506863092	0.6016687457694192	Brain - Cerebellum	0.7964711927218998	-0.0816025425767107	0.3192120137697224	0.8754155685648867
ENSG00000235718	0.0533548493099777	0.5152719210011971	Brain - Cerebellum	0.7414145932686292	0.0506515272908362	0.536812111039942	0.9441581301538964
ENSG00000235750	0.0796485424225816	0.3309759260824494	Brain - Cerebellum	0.5974668732082238	-0.1048660259190748	0.2000379773271434	0.8246250974820797
ENSG00000235863	-0.069797260518815	0.3944388722422043	Brain - Cerebellum	0.6514229342615641	-0.0324225944674371	0.6926888894157931	0.9687783829473855
ENSG00000236104	0.0605759559380541	0.4599901352947723	Brain - Cerebellum	0.704330703245085	0.0285457485100557	0.7278912094296179	0.9698488858424337
ENSG00000236197	0.04118801213734	0.6155731963621034	Brain - Cerebellum	0.8058024132934479	0.0959590799047688	0.2411676909045391	0.8449733916451408
ENSG00000236279	-0.0771701425656843	0.3462910150903256	Brain - Cerebellum	0.6091059690002462	-0.0671517800051866	0.4126477399122876	0.9083585664911683
ENSG00000236287	-0.1109095194655297	0.1751818307378742	Brain - Cerebellum	0.4352392292471976	-0.0882267515227934	0.2813723526307278	0.8654850035451351
ENSG00000236383	0.0324432174008752	0.6925032970228918	Brain - Cerebellum	0.8529167085454628	0.1064653755991111	0.1932248567448829	0.8189572324247684
ENSG00000236444	0.0340140867240917	0.678420963642621	Brain - Cerebellum	0.8447753587131424	0.0140817777262149	0.8637438672099589	0.9867247193486406
ENSG00000236543	-0.0142149528647818	0.8624679066913477	Brain - Cerebellum	0.9437264114570801	0.0746858736258904	0.3620832460928083	0.8907073827867011
ENSG00000236699	-0.1867672161221922	0.0216641332729052	Brain - Cerebellum	0.15932646829687921	-0.0473956625769622	0.5633364671123973	0.9488916805104455
ENSG00000236782	0.1069363035519623	0.1912512708493944	Brain - Cerebellum	0.4538777911614675	0.1276263795214372	0.1183680701919129	0.7825975633825272
ENSG00000236980	0.2325337550087368	0.0040637502555021	Brain - Cerebellum	0.07462571369551911
ENSG00000237136	0.0871944468408652	0.2870621003878775	Brain - Cerebellum	0.5567193492897522	-0.0194059714641096	0.8130406433646493	0.9818782059995671
ENSG00000237190	-0.039380061437934	0.6311738010507968	Brain - Cerebellum	0.8160370675135393	0.0816009722730436	0.3192213575505049	0.8754155685648867
ENSG00000237289	-0.0436294226565315	0.5947775390400978	Brain - Cerebellum	0.7929719766854612	-0.0485440589012719	0.5539098363600956	0.9472198198003992
ENSG00000237353	-0.1627746808393313	0.0458332370813215	Brain - Cerebellum	0.22663805311747826	0.0114347842251853	0.8891736662525744	0.9902572060920068
ENSG00000237412	-0.11297643298661	0.1672274908432713	Brain - Cerebellum	0.42577264672975684	0.0405655529942564	0.6209254096342867	0.9531521985001108
ENSG00000237440	-0.0633975576884927	0.439317107774853	Brain - Cerebellum	0.6883866486399824	-0.1003381819559387	0.2202639708935416	0.8374462112211025
ENSG00000237441	-0.0506513276874971	0.5368137178795664	Brain - Cerebellum	0.7535262164839595	0.0256231431111643	0.7548146063287138	0.973968522420989
ENSG00000237489	0.1942115576612318	0.0168723634903587	Brain - Cerebellum	0.1405349834331087	0.0883879574759837	0.2804907218581945	0.8654850035451351
ENSG00000237515	-0.1584562125771686	0.0519850593292004	Brain - Cerebellum	0.2415856644869774	0.0322755983991667	0.6940122825964706	0.9688321062880788
ENSG00000237524	0.2020590114030858	0.0128453421883159	Brain - Cerebellum	0.12508803702939358
ENSG00000237649	0.0549740071064343	0.5025865338495974	Brain - Cerebellum	0.7334520900437351	0.1347968863749376	0.0989045554824235	0.7660619730917281
ENSG00000237651	-0.0670933310463464	0.4130555330129882	Brain - Cerebellum	0.6682662010552421	-0.0036280373470364	0.964735621663526	0.9965256776054087
ENSG00000237693	0.0086005984310149	0.9165268730293352	Brain - Cerebellum	0.9666052603712546	0.0296437245680379	0.7178597946618381	0.9697141967467184
ENSG00000237763	0.064818142487446	0.429112150096074	Brain - Cerebellum	0.6792524027413012	-0.0007499968299951	0.992707810233701	0.9985247901507165
ENSG00000237765	-0.1507793414809752	0.064603698758111	Brain - Cerebellum	0.2667366274148448	0.0526200659181682	0.5210824314966774	0.9419067903035877
ENSG00000238083	-0.1400589927580192	0.0863017983759859	Brain - Cerebellum	0.3073555275495638	-0.0035478753967465	0.9655143067301084	0.9965256776054087
ENSG00000238227	-0.0356878856628043	0.6635373782938867	Brain - Cerebellum	0.8357689004777188	0.0241180830541946	0.7687976695316587	0.9763050799315668
ENSG00000239264	-0.054814414637522	0.5038295672653756	Brain - Cerebellum	0.7344538177204897	0.0433821509527991	0.5968692595790939	0.9520949996001825
ENSG00000239282	0.1476857008812034	0.0703503549743739	Brain - Cerebellum	0.2780647829915717	0.048578481487507	0.5536284623693035	0.9472198198003992
ENSG00000239305	-0.0688569284983938	0.4008553500441378	Brain - Cerebellum	0.6565784227370309	-0.1298925351182389	0.111919461699937	0.7784324102712672
ENSG00000239306	0.0923581246933306	0.2593633241688653	Brain - Cerebellum	0.52810279288843	0.202778946358504	0.0125220041333806	0.5880409031969671
ENSG00000239382	0.0050034642444462	0.9513806656069084	Brain - Cerebellum	0.98121737267746	-0.0651328526273072	0.4268699889982746	0.9131977111411184
ENSG00000239388	-0.0871999972322656	0.2870313042160426	Brain - Cerebellum	0.5567193492897522	0.0969350326805322	0.23639330334918	0.8449733916451408
ENSG00000239389	-0.0170589214641064	0.8353096075954867	Brain - Cerebellum	0.9308156035909169	0.1203591134648425	0.1410035558632404	0.7934496685642075
ENSG00000239474	-0.117649073779468	0.1502401255342584	Brain - Cerebellum	0.4043688845333074	-0.0213689681556684	0.7945290453412371	0.9807439735752554
ENSG00000239521	-0.1145674578827349	0.161289936226188	Brain - Cerebellum	0.41818648275838566	0.0221425750504854	0.7872644518736588	0.9798600281652952
ENSG00000239605	-0.0461748063453996	0.5734410872431033	Brain - Cerebellum	0.7793691125028611	-0.0935213084811211	0.2533856500020651	0.8504594470697762
ENSG00000239642	0.1069473525716231	0.1912051430758887	Brain - Cerebellum	0.4538363416974399	-0.006107865612193	0.9406668796454224	0.9955539469680715
ENSG00000239672	0.0590945859374071	0.4710557613575035	Brain - Cerebellum	0.7109692906608509	-0.0049572965169129	0.9518287411462654	0.9964898706243231
ENSG00000239697	0.238540629878902	0.0031820682462764	Brain - Cerebellum	0.06673492531329869	-0.0703493570924655	0.390700398613135	0.8999220181716695
ENSG00000239704	-0.0400408259800224	0.62545276952789	Brain - Cerebellum	0.8120281904681281	-0.1008961705085425	0.2176957962588143	0.8348884029428156
ENSG00000239713	0.0978241638418136	0.2321015951344966	Brain - Cerebellum	0.5000811889181683	-0.0051385081507711	0.9500701004543106	0.9964898706243231
ENSG00000239779	0.0724790521761058	0.3764801441493344	Brain - Cerebellum	0.6372193054474142	0.0372091627127354	0.6501229165807489	0.9582004357618643
ENSG00000239789	0.1306431697307844	0.1098450142842277	Brain - Cerebellum	0.34818594234550404	-0.147777729623329	0.0701736062656887	0.712634584730916
ENSG00000239857	-0.0049288843057082	0.9521045000781811	Brain - Cerebellum	0.981596983349577	-0.2343763032314121	0.0037724276899266	0.5000537472850133
ENSG00000239887	0.1060809943811192	0.1948466826726708	Brain - Cerebellum	0.4583633849213039	-0.0831585882350671	0.3100401610639825	0.8731041933506337
ENSG00000239900	0.1232572522982257	0.1316109134005766	Brain - Cerebellum	0.38071764574697375	-0.1409060797388172	0.0843986524323341	0.7454328414612211
ENSG00000239961	0.1455467730075939	0.0745611961513758	Brain - Cerebellum	0.2859249328071996	0.0397700035937998	0.627794929928273	0.9531521985001108
ENSG00000239998	0.1635272297602124	0.0448259354977718	Brain - Cerebellum	0.22476678594970187	0.1813075846099117	0.0258852254748093	0.6277538402335974
ENSG00000240021	0.1781476358492521	0.0286360822957096	Brain - Cerebellum	0.18144206765516838	0.0738385781641846	0.367569973068635	0.8925951028859922
ENSG00000240038	0.0236729735968172	0.7729475833982586	Brain - Cerebellum	0.8986601098118825	0.0918899778450862	0.261796229585069	0.8574811351593528
ENSG00000240053	0.1488773111721303	0.068089543235969	Brain - Cerebellum	0.2737997014976425	0.0396255709306976	0.6290455517883481	0.9531521985001108
ENSG00000240065	0.3137770804728626	8.735555605647965e-05	Brain - Cerebellum	0.011963951479064925	-0.0509773372595061	0.5341924831185769	0.9437798795057811
ENSG00000240184	0.0576294231121143	0.4821417970482958	Brain - Cerebellum	0.7195188397941297	-0.1634709054025599	0.0449006813782662	0.6688229473472588
ENSG00000240204	-0.099150465181398	0.2258019658176341	Brain - Cerebellum	0.4933556405073021	0.0077350475145855	0.9249015017535888	0.9932857328150223
ENSG00000240230	0.0201526147460224	0.8059867997051726	Brain - Cerebellum	0.9168910692013862	-0.1741915964059902	0.0324278535769042	0.6382882511669368
ENSG00000240303	0.0298470542844542	0.7160073307039528	Brain - Cerebellum	0.8666304903200115	-0.0125958205266432	0.8780040521058029	0.9884083100017164
ENSG00000240344	-0.0528913373130837	0.5189333932030694	Brain - Cerebellum	0.7433991991294129	0.0816307239492462	0.3190443562204844	0.8754155685648867
ENSG00000240403	0.1221026685214635	0.1352936005938883	Brain - Cerebellum	0.38696511412637785
ENSG00000240505	0.0181849612948563	0.8246081951406194	Brain - Cerebellum	0.9270350986197746	-0.1438793311615129	0.0779833088993771	0.730657399040899
ENSG00000240583	0.2106885366172339	0.0094128204330453	Brain - Cerebellum	0.10638301123257622	0.0037584196883786	0.963469172238694	0.9965256776054087
ENSG00000240654	0.036261062329225	0.6584703299649249	Brain - Cerebellum	0.8329080191859495	-0.0416020766105718	0.6120240196941934	0.9520949996001825
ENSG00000240682	0.1805042208427556	0.0265622147397488	Brain - Cerebellum	0.1753903703874823	0.0732132226545824	0.3716522107404912	0.8936775736190963
ENSG00000240694	0.1128598230278063	0.1676689788153866	Brain - Cerebellum	0.4262066093362231	0.0305800893408611	0.7093427069345657	0.9697141967467184
ENSG00000240720	-0.0630059423885817	0.4421543922651578	Brain - Cerebellum	0.690948835849835	0.1829035006961852	0.0245840794385349	0.6245692605952452
ENSG00000240747	-0.201797200551109	0.012964727370692	Brain - Cerebellum	0.12575553516063512	-0.0241029581012755	0.7689385780131639	0.9763050799315668
ENSG00000240764	-0.0565994171925841	0.4900185202948245	Brain - Cerebellum	0.7252035938263623	0.0662478167171031	0.4189809972318755	0.9114106195766795
ENSG00000240771	-0.109744327155345	0.1797873854247226	Brain - Cerebellum	0.4408005739792607	0.026465080072169	0.7470266517562598	0.9724161725867528
ENSG00000240849	0.0659447146919436	0.4211171658139681	Brain - Cerebellum	0.673586826804977	-0.0048610355575903	0.9527630390750912	0.9964898706243231
ENSG00000240857	-0.0310742638741552	0.704862116626433	Brain - Cerebellum	0.8609382491869998	-0.0167723268923477	0.8380381910591596	0.9839156750795932
ENSG00000240871	-0.1116415496771165	0.1723333187441602	Brain - Cerebellum	0.4319045253368813	-0.0416020766105718	0.6120240196941934	0.9520949996001825
ENSG00000240891	-0.2165116045070558	0.0075810649184161	Brain - Cerebellum	0.097387296295317	0.0650312064102719	0.4275934302027747	0.9138651355866838
ENSG00000240972	0.015533342211976	0.849855998083008	Brain - Cerebellum	0.937547542231335	0.0948894416617463	0.2464771263729128	0.8464107170554572
ENSG00000241058	0.1191254600924036	0.1451531369548319	Brain - Cerebellum	0.3987505883522167	-0.0520726734290499	0.5254326964156806	0.9426356246483066
ENSG00000241106	-0.0223248132143436	0.7855557735654062	Brain - Cerebellum	0.9058894076600005	0.1480195585881941	0.0697108727686257	0.7107298653259161
ENSG00000241127	0.1787876266142135	0.0280596553140275	Brain - Cerebellum	0.17928102995645523	0.0155950721546805	0.8492663853625968	0.9845906685130493
ENSG00000241186	0.1162105480866569	0.1553249867107717	Brain - Cerebellum	0.410622680024267	0.0591482136794337	0.4706526499621872	0.9257633460307375
ENSG00000241224	0.0866271513530102	0.2902213688683154	Brain - Cerebellum	0.5592179569393244
ENSG00000241258	-0.0756826549207045	0.3556939201710777	Brain - Cerebellum	0.618024528913513	-0.0431568592845299	0.5987779263241317	0.9520949996001825
ENSG00000241322	0.0419281959263469	0.6092349961402318	Brain - Cerebellum	0.8014095348563761	0.0170950037836054	0.8349662166630688	0.9839156750795932
ENSG00000241360	0.0574481658553771	0.4835229585452832	Brain - Cerebellum	0.7205296707038096	0.081462374782462	0.3200467524014787	0.8758286979984367
ENSG00000241370	0.2624014605949549	0.0011344136311425	Brain - Cerebellum	0.03965188837861003	-0.0421442477994245	0.6073903741276343	0.9520949996001825
ENSG00000241399	-0.1217320787392359	0.1364921980330172	Brain - Cerebellum	0.38816711284188476	-0.0462182579286389	0.5730799977476615	0.9520949996001825
ENSG00000241404	0.0509901097649528	0.5340899179303691	Brain - Cerebellum	0.7526966470634858	0.1909460708442863	0.0188472808792655	0.6023632701472046
ENSG00000241468	0.162916905633193	0.0456414329919177	Brain - Cerebellum	0.22612216833354973	0.0192947743464578	0.8140924684194926	0.9818782059995671
ENSG00000241484	0.014613024145532	0.8586560871125177	Brain - Cerebellum	0.9418879402706252	0.0498362620567178	0.5433950283290627	0.946297204226126
ENSG00000241553	-0.0165643565349379	0.8400194260367402	Brain - Cerebellum	0.9327396628236847	-0.1847332995083712	0.0231616557368612	0.6109813316855482
ENSG00000241598	-0.0583520577003393	0.4766565665426582	Brain - Cerebellum	0.7155405067135893	-0.0732967118653466	0.3711055999924056	0.8936775736190963
ENSG00000241635	0.0260740973156197	0.7506401345764233	Brain - Cerebellum	0.8870891066401204
ENSG00000241644	0.1071336099721678	0.1904287695850631	Brain - Cerebellum	0.4528080999564333	0.0579796601398494	0.4794790537887919	0.9279436038164458
ENSG00000241685	0.0872202782984406	0.2869187941313893	Brain - Cerebellum	0.5567193492897522	0.0928927807720866	0.2566037929712354	0.8538178172683604
ENSG00000241837	-0.152287291226665	0.0619448909862134	Brain - Cerebellum	0.2610133634324265	0.004155808871105	0.9596097677317248	0.9964898706243231
ENSG00000241839	0.1258698384475973	0.123562078307594	Brain - Cerebellum	0.3696432392463168	-0.0412412456823489	0.6151164007385831	0.9520949996001825
ENSG00000241852	0.1157797590592662	0.1568726119446869	Brain - Cerebellum	0.41322923598938155	-0.074305523340993	0.3645399211583578	0.8925951028859922
ENSG00000241878	-0.0807227823616346	0.3244746067518643	Brain - Cerebellum	0.5913594524987361	-0.0300523830256583	0.7141383321852595	0.9697141967467184
ENSG00000241935	0.267304884985323	0.0009066779595139	Brain - Cerebellum	0.03731096435987213	0.1808532086607631	0.0262662874665134	0.6277538402335974
ENSG00000241945	0.0162508176028294	0.843008256380595	Brain - Cerebellum	0.9344856294826618	0.0809545866352908	0.3230825934308158	0.8768495534846501
ENSG00000241962	-0.0685030301126914	0.403286204828732	Brain - Cerebellum	0.6586086334885793	0.0229923965827834	0.7793052518611223	0.9783335008634404
ENSG00000241973	-0.1848225104884238	0.0230941531824818	Brain - Cerebellum	0.1650095435367451	0.1869428410768481	0.0215388287539477	0.6087360351400395
ENSG00000241978	-0.1954546274833278	0.0161692629456816	Brain - Cerebellum	0.13801838786087464	0.0794033488416094	0.3324714534459388	0.8806586647933422
ENSG00000242028	0.0068500078585147	0.9334732136678258	Brain - Cerebellum	0.9737281498349617	0.1660945267332338	0.0415276084591798	0.6546829585879037
ENSG00000242110	-0.0643311653129308	0.4325949549314958	Brain - Cerebellum	0.6816358139880324	-0.1149941277063038	0.1597247738744693	0.8043154636865709
ENSG00000242114	0.1471893889045636	0.0713098049618219	Brain - Cerebellum	0.28006130375906857	0.0022817804354125	0.9778168622811966	0.9980239888935217
ENSG00000242173	-0.030975707912486	0.7057549026684365	Brain - Cerebellum	0.861332135721599	-0.0163492833787674	0.8420693817015459	0.9840645753683226
ENSG00000242220	0.0584035426460964	0.4762670602616096	Brain - Cerebellum	0.7151542262672591	-0.0788204221691433	0.3360442569362544	0.8834389676546782
ENSG00000242221	-0.1208143253457618	0.139495394411669	Brain - Cerebellum	0.3910346235738783	0.0197744778274425	0.8095572989911968	0.9807439735752554
ENSG00000242247	-0.0007127582634608	0.9930698701073576	Brain - Cerebellum	0.997412187122196	0.0269807467183512	0.7422692503006382	0.9720034683076691
ENSG00000242252	0.2021099854637012	0.0128222104444055	Brain - Cerebellum	0.12508803702939358	0.0109637907765168	0.893711148498155	0.9902572060920068
ENSG00000242259	-0.0796351869378721	0.3310572750837662	Brain - Cerebellum	0.5975106455803435	-0.0270651533851897	0.7414914591244871	0.9720034683076691
ENSG00000242265	-0.116499630124671	0.1542929006106918	Brain - Cerebellum	0.40915655472612533	-0.0895423881671686	0.27423147273509	0.8628964737006477
ENSG00000242372	0.11882146490842	0.1461897498364323	Brain - Cerebellum	0.39999455657682204	-0.0245072522759338	0.7651746674856059	0.9754647017459294
ENSG00000242419	-0.0875113049157382	0.2853075573986488	Brain - Cerebellum	0.5547783205022971	-0.0444961598778579	0.5874719470624847	0.9520949996001825
ENSG00000242441	0.0618120953177633	0.4508676700333461	Brain - Cerebellum	0.6971717468074221	0.0229475275405403	0.7797249189626607	0.9783335008634404
ENSG00000242485	0.1738849628945315	0.0327387567070359	Brain - Cerebellum	0.19369015434631004	0.0464826564631347	0.5708851091973322	0.9518879540049154
ENSG00000242498	0.0524239412701912	0.5226389701788974	Brain - Cerebellum	0.7465259066792413	0.0627234478228719	0.4442075162321972	0.9198739677441338
ENSG00000242515	-0.035950736723055	0.6612117897236442	Brain - Cerebellum	0.8344327312093873
ENSG00000242550	-0.0778320747349022	0.3421575822306156	Brain - Cerebellum	0.6056348466683225	-0.1258209146270953	0.1237092248119615	0.7840989189819908
ENSG00000242574	0.1854769906232614	0.0226040847218494	Brain - Cerebellum	0.1631365253808851	0.0144864703092498	0.8598675821281919	0.9855163743047693
ENSG00000242612	0.0964828394804995	0.2385971547412998	Brain - Cerebellum	0.506639053142808	0.0013509789042619	0.9868648914238786	0.9985247901507165
ENSG00000242715	0.005481172577331	0.946745241453586	Brain - Cerebellum	0.9792126576866282	-0.1615854525752933	0.047463483214542	0.6728760715152164
ENSG00000242802	0.2755285032935062	0.0006167479703956	Brain - Cerebellum	0.03261497130693445	0.1140429620194573	0.1632296324650545	0.8055954185703662
ENSG00000242852	0.0155720888291394	0.8494859005540991	Brain - Cerebellum	0.9373787245312718	-0.0151031333536013	0.8539674232008465	0.9848668383408011
ENSG00000242866	-0.1102741755723681	0.1776821754955285	Brain - Cerebellum	0.4388088400431024	-0.0936650384546067	0.2526536597206915	0.8499091841962564
ENSG00000242950	-0.0889165897982256	0.2776126888281558	Brain - Cerebellum	0.5464593877306091	-0.0226231144339892	0.7827610889315728	0.9790438064656749
ENSG00000243130	-0.0501244039975311	0.5410638674367544	Brain - Cerebellum	0.7568202541513754	0.0754699133200881	0.3570516417007252	0.8887001903580707
ENSG00000243137	0.0355889573811042	0.6644134847445422	Brain - Cerebellum	0.8362799859877713	-0.1631233180830966	0.0453642567933015	0.668852607026989
ENSG00000243147	0.0478632443571823	0.5594890843524469	Brain - Cerebellum	0.769206404587709	-0.0630309305864552	0.4419730413007563	0.9187466426610088
ENSG00000243156	0.2299377038938405	0.0045085170757618	Brain - Cerebellum	0.07838736155823478	0.0793294556788869	0.332923001389798	0.8806586647933422
ENSG00000243232	-0.1451320549177055	0.0754007679654441	Brain - Cerebellum	0.28796328026165985	-0.0873044653090436	0.2864520782027611	0.8665421172205447
ENSG00000243244	0.1390807164237972	0.0885422152218629	Brain - Cerebellum	0.31210539533013737	-0.0674285808591804	0.4107197356537775	0.9083585664911683
ENSG00000243317	-0.2372579899396247	0.003354343998506	Brain - Cerebellum	0.0686558296833658	0.089409843906476	0.2749452801944175	0.8631763850768643
ENSG00000243335	-0.1583047504996607	0.0522126661680827	Brain - Cerebellum	0.2418484870762156	0.1814690540199659	0.0257509536529981	0.6277538402335974
ENSG00000243364	0.1259074906291021	0.1234489252523899	Brain - Cerebellum	0.36957653288832326	0.0498418458522429	0.5433498066482332	0.946297204226126
ENSG00000243414	0.0107319587794084	0.8959458587837292	Brain - Cerebellum	0.9578290951307521	0.0493628845798868	0.5472355164915408	0.9471053668347005
ENSG00000243440	-0.1038262979403924	0.2045592860799233	Brain - Cerebellum	0.4698276379155071	0.0324560888511254	0.6923874719738627	0.9687783829473855
ENSG00000243444	-0.1886910212064986	0.0203252163098077	Brain - Cerebellum	0.15376467990898	-0.0622883912149838	0.4473799471142934	0.9199420303830161
ENSG00000243449	0.0532328514287517	0.5162343432932704	Brain - Cerebellum	0.742152652190405	0.0823509537497925	0.3147789087733755	0.8744610427659164
ENSG00000243477	0.0777170164142539	0.3428738114971461	Brain - Cerebellum	0.6063803333920498	0.0335857443520112	0.6822501549433999	0.9658159800696371
ENSG00000243480	0.0529366978348416	0.5185744854774293	Brain - Cerebellum	0.7432212529914569	-0.0647967219319337	0.4292650073685269	0.9146020379888619
ENSG00000243543	0.0123427011873709	0.880437187040333	Brain - Cerebellum	0.9510195737499364
ENSG00000243566	-0.0609393623477825	0.4572977074766552	Brain - Cerebellum	0.7017722249168932	-0.0391152273642817	0.6334729678559405	0.9531521985001108
ENSG00000243646	0.0645266955780848	0.4311946026308603	Brain - Cerebellum	0.6805078578747176	0.0246215926757645	0.7641111684090538	0.9752664944527956
ENSG00000243649	0.120726878669173	0.1397841559340106	Brain - Cerebellum	0.39118810976654717	-0.0016540099415602	0.983918982426724	0.9985247901507165
ENSG00000243660	0.0156683681774389	0.848566407781704	Brain - Cerebellum	0.9371042335622473	-0.098743241457893	0.2277231962057199	0.8420487643999144
ENSG00000243667	-0.0993609877492658	0.224813250305195	Brain - Cerebellum	0.49255997743865715	-0.0588227299034998	0.4731021588621256	0.9260659537560137
ENSG00000243678	0.0562921973212308	0.4923811084711603	Brain - Cerebellum	0.726997055937004	-0.0614343852380663	0.4536442869896233	0.9211224775854979
ENSG00000243708	-0.0571524861877367	0.4857805611619263	Brain - Cerebellum	0.7220828910472457	-0.2493726363836693	0.002016363530244	0.48824352544048855
ENSG00000243709	-0.0161630353563437	0.8438454495378382	Brain - Cerebellum	0.9348246587827699	-0.0660102442198862	0.420654798854895	0.9114106195766795
ENSG00000243710	0.0694784636988297	0.3966072995810517	Brain - Cerebellum	0.6532695289260764	-0.0942092392860294	0.2498953685100797	0.8475084357360645
ENSG00000243716	0.2088723730308843	0.0100590768898605	Brain - Cerebellum	0.11058672569494968	-0.1142467819228459	0.1624738055487616	0.8045317473728809
ENSG00000243725	0.2329008760305394	0.0040041421611326	Brain - Cerebellum	0.07415390289985214	-0.0137372884514394	0.8670460679454903	0.986970244964835
ENSG00000243789	-0.1139244584155054	0.1636702850325737	Brain - Cerebellum	0.4207070281178201	0.0197546047641219	0.8097450565848482	0.9807439735752554
ENSG00000243811	0.1585539794448498	0.051838578752398	Brain - Cerebellum	0.24152201794266834	0.0509055234920612	0.5347693419517398	0.9437798795057811
ENSG00000243910	0.0814232852030583	0.3202797935773845	Brain - Cerebellum	0.5870870578944722	0.0282492909942762	0.7306077423635611	0.9698488858424337
ENSG00000243927	0.1046984492242015	0.2007617682944746	Brain - Cerebellum	0.46508585796264973	0.0656261395984836	0.4233691884962193	0.9123838567829106
ENSG00000243943	-0.1556306664295254	0.056368822976252	Brain - Cerebellum	0.2504203977342988	-0.1046299251386403	0.2010582792508695	0.8246250974820797
ENSG00000243955	0.1000920515826212	0.2214036114120727	Brain - Cerebellum	0.4888725119367953	0.0463361836544109	0.5721005549072846	0.9518879540049154
ENSG00000243989	0.1515365988744575	0.0632570818312353	Brain - Cerebellum	0.2639205648685678	-0.0539491902753334	0.5105964829388745	0.9384469458864122
ENSG00000244005	0.1151263785155754	0.1592419512208906	Brain - Cerebellum	0.4159228771073804	-0.0469734954921632	0.5668209770689954	0.9504168488244906
ENSG00000244038	-0.0279772588353748	0.7331034053488046	Brain - Cerebellum	0.876999042028783	-0.0008883787848119	0.9913623758925328	0.9985247901507165
ENSG00000244045	-0.1830023362322714	0.0245053772757984	Brain - Cerebellum	0.16907108661655418	-0.0199122986794916	0.8082554882457714	0.9807439735752554
ENSG00000244122	0.1612653447758932	0.04791045366641	Brain - Cerebellum	0.2319920866525798	0.0296437245680379	0.7178597946618381	0.9697141967467184
ENSG00000244165	0.1924058573955355	0.017940963135893	Brain - Cerebellum	0.14442156090174366	-0.1032015095940743	0.2073113503671201	0.8277995514493401
ENSG00000244187	-0.0091638919661961	0.91108159579196	Brain - Cerebellum	0.9641803226687538	0.0543123740205605	0.5077503091590683	0.937269397519535
ENSG00000244219	0.0295741725721734	0.7184938356386572	Brain - Cerebellum	0.8682525720575938	0.0747904072824251	0.3614098682686796	0.8907073827867011
ENSG00000244242	-0.0220482267827468	0.7881494671126071	Brain - Cerebellum	0.9075994547307303	-0.0528897495452479	0.5189459584570547	0.9416555939813712
ENSG00000244274	-0.0450571386974415	0.5827655680029884	Brain - Cerebellum	0.7852531702628983	0.0301475788289554	0.7132723901824398	0.9697141967467184
ENSG00000244355	0.1409829167558952	0.0842276992897722	Brain - Cerebellum	0.30421792290673083	0.0015583153049589	0.9848492539881304	0.9985247901507165
ENSG00000244405	-0.0318294740500172	0.6980343466518621	Brain - Cerebellum	0.8566764800350922	-0.0515953020900944	0.5292414413221795	0.9432679242771528
ENSG00000244414	-0.0854140199158995	0.2970547612584553	Brain - Cerebellum	0.5656722898095468	0.1468448550154187	0.0719820659978988	0.7136955065703376
ENSG00000244462	-0.0588935549873922	0.4725685567461442	Brain - Cerebellum	0.7122263970605793	0.0189358640552583	0.8174896934618354	0.9821410791207119
ENSG00000244474	0.0503031594562006	0.5396201684120574	Brain - Cerebellum	0.7554682357768804
ENSG00000244476	-0.0755755599930442	0.3563769989256091	Brain - Cerebellum	0.6188718360372992	0.0842188380165235	0.3038903699142781	0.8670027930461015
ENSG00000244482	-0.0114484527169462	0.8890420389175008	Brain - Cerebellum	0.9539263836972086	0.1973206997259644	0.0151616570740192	0.5998892113545243
ENSG00000244486	0.0090213404377222	0.9124592403286664	Brain - Cerebellum	0.9648644057275346	-0.0192556962066967	0.8144621915030963	0.9818782059995671
ENSG00000244509	0.1273027348493548	0.1193121149429451	Brain - Cerebellum	0.3646311822544245	0.0380042285457162	0.6431561683736253	0.9553331871260493
ENSG00000244588	0.0387293099767772	0.6368296014147511	Brain - Cerebellum	0.8195351031210312	-0.0464508039694062	0.5711493207231595	0.9518879540049154
ENSG00000244607	-0.0467690109714054	0.568512433494178	Brain - Cerebellum	0.7760863757174596	0.0220909591637048	0.7877485908617067	0.9799903598445747
ENSG00000244687	-0.0479409487377496	0.5588509378543522	Brain - Cerebellum	0.7687295413070813	0.0538710681050124	0.5112097825706905	0.9384580266006995
ENSG00000244694	-0.0528242177121526	0.5194646989864623	Brain - Cerebellum	0.7438238419019393	0.1890962191641839	0.020052504736455	0.606992094220122
ENSG00000244731	0.1828314630591768	0.0246415790814812	Brain - Cerebellum	0.16949381545446277	-0.0945746748643289	0.248054880553872	0.8464107170554572
ENSG00000244734	0.1056643921692359	0.1966155962554916	Brain - Cerebellum	0.4603980111075797	-0.1997689250459013	0.013922997833942	0.5937597083474685
ENSG00000244754	-0.0013858651907258	0.9865257354395096	Brain - Cerebellum	0.9942491563203613	0.1674562515195881	0.0398623294961158	0.6481614043768562
ENSG00000245680	0.0100239039168552	0.9027760369230056	Brain - Cerebellum	0.9607170208572366	-0.181524131178457	0.0257052901715961	0.6277538402335974
ENSG00000246705	-0.0092460081900245	0.9102881291284316	Brain - Cerebellum	0.9641138619812433	-0.0455051461569676	0.5790195256051927	0.9520949996001825
ENSG00000246922	0.0825948500552536	0.313342920821018	Brain - Cerebellum	0.5805467284691183	0.1141305632551066	0.1629044591932883	0.8050160727418332
ENSG00000247077	0.1248266660821537	0.1267290156867918	Brain - Cerebellum	0.37353448145656387	-0.0006787795368188	0.9934002367296252	0.9985247901507165
ENSG00000247595	0.0141862866551073	0.862742529813598	Brain - Cerebellum	0.9438376462003338	-0.0410372966100596	0.6168672817729708	0.9520949996001825
ENSG00000247596	0.094332540507247	0.2492733188235648	Brain - Cerebellum	0.5176069586795603	0.0192782540544742	0.8142487639353424	0.9818782059995671
ENSG00000248098	0.1250063618732727	0.1261790679636243	Brain - Cerebellum	0.37281570482105375	0.0701984545184663	0.3917201000132492	0.9000186253214774
ENSG00000248099	-0.013979502470634	0.8647240127887228	Brain - Cerebellum	0.9449517509955015	0.0643149236207161	0.4327113920964068	0.915517130498334
ENSG00000248144	0.0721007113876691	0.3789830149838065	Brain - Cerebellum	0.6392007945519378	0.0423939143214394	0.6052618338437289	0.9520949996001825
ENSG00000248329	0.0247917043078809	0.7625297471974887	Brain - Cerebellum	0.8937379332091825
ENSG00000248333	0.2627849751632964	0.0011148734723016	Brain - Cerebellum	0.03944869049438626	-0.1284290534204475	0.1160517621985742	0.7825975633825272
ENSG00000248383	-0.1742303691361295	0.0323887198589961	Brain - Cerebellum	0.1929571615257323	0.235796738058909	0.0035608202159305	0.5000537472850133
ENSG00000248385	0.1183779034700307	0.1477123262246226	Brain - Cerebellum	0.4014985044176577
ENSG00000248487	0.1402030989443098	0.0859756353446142	Brain - Cerebellum	0.30688417719716443	-0.052924360170904	0.5186720926566742	0.9415642822621375
ENSG00000248712	0.0880229018989088	0.2824898631299119	Brain - Cerebellum	0.5521877199816931	0.0584723858172201	0.4757465012605916	0.9264485421757884
ENSG00000248746	-0.1015178996803035	0.2148594356461997	Brain - Cerebellum	0.48213099594116776	0.0086341153801938	0.9162027584857552	0.9930570789499599
ENSG00000248767	0.0256381362655592	0.7546757003233964	Brain - Cerebellum	0.8891684678116422	0.1701285869081597	0.0367570202044512	0.6439503042657293
ENSG00000248771	-0.0545884228450908	0.505592515362806	Brain - Cerebellum	0.7355416577515743
ENSG00000248905	0.0472731730313015	0.5643464257012291	Brain - Cerebellum	0.7729857789618094	0.0612790780973596	0.4547887430918848	0.9211746264745441
ENSG00000249115	0.2241761299187109	0.0056550443399221	Brain - Cerebellum	0.08620871953318798	-0.0257502180527647	0.7536375533000653	0.9734748264225543
ENSG00000249158	-0.149070452537119	0.0677287329702742	Brain - Cerebellum	0.2731857344698794	0.0321444857985825	0.695193458212779	0.9688321062880788
ENSG00000249242	-0.0489752904746452	0.5503899157651904	Brain - Cerebellum	0.7630338156651145	0.0758222999790364	0.3548044572239126	0.8882190847822832
ENSG00000249437	0.0085861110078819	0.9166669731058537	Brain - Cerebellum	0.9666052603712546	0.1234180875588794	0.1311040721148866	0.7934496685642075
ENSG00000249459	-0.1265478850177922	0.1215366397655668	Brain - Cerebellum	0.3671487623833129	0.1059236231742344	0.1955135255240088	0.822664432540202
ENSG00000249471	0.0410084745543027	0.6171148903572301	Brain - Cerebellum	0.8067246209489924	-0.1340649875485319	0.1007671672835667	0.7660619730917281
ENSG00000249481	-0.0860992350984874	0.2931820657144116	Brain - Cerebellum	0.5613355294464321	0.0447278140798201	0.5855263545230482	0.9520949996001825
ENSG00000249693	-0.1262831555527253	0.1223243507669462	Brain - Cerebellum	0.36822885362049923	0.0737172966944873	0.3683595135827051	0.8925951028859922
ENSG00000249709	0.0018305174588788	0.98220316628976	Brain - Cerebellum	0.9930810656949988	-0.0937466442103659	0.2522387064593818	0.8499091841962564
ENSG00000249715	0.0951942943766111	0.2449557148504491	Brain - Cerebellum	0.5137677061273525	-0.1112703192108549	0.1737735528186462	0.8161619817874963
ENSG00000249853	-0.2441467037411106	0.0025190147039606	Brain - Cerebellum	0.06006939581703635	0.0829716166584784	0.3111330356980796	0.8734834518502065
ENSG00000249861	-0.1032344141885555	0.2071657522978137	Brain - Cerebellum	0.47304967070997883	-0.2167710290420011	0.0075073808520484	0.5325956490543705
ENSG00000249915	-0.0694584077359159	0.3967439561342134	Brain - Cerebellum	0.6533475642788802	-0.0236686039721144	0.7729883550502192	0.977187998814751
ENSG00000249931	-0.1048486442756303	0.2001129636758256	Brain - Cerebellum	0.4639901401146614	0.0424777134285571	0.6045481441342162	0.9520949996001825
ENSG00000249961	-0.0257634562445518	0.7535149648550279	Brain - Cerebellum	0.8885828630307969	-0.0513977541080254	0.5308216502025452	0.9437798795057811
ENSG00000250067	-0.0082132910158769	0.920273183876761	Brain - Cerebellum	0.9683100383179237	0.1338085099556035	0.1014263862159525	0.7660619730917281
ENSG00000250120	-0.1229254617552874	0.1326612352692127	Brain - Cerebellum	0.38254501151632136	0.1020536640661799	0.2124364836814013	0.8307161714889418
ENSG00000250305	-0.1780835218278996	0.028694380900663	Brain - Cerebellum	0.1814484134109816	0.0509600218271561	0.5343315444268621	0.9437798795057811
ENSG00000250312	-0.107228108395599	0.1900357532332878	Brain - Cerebellum	0.4524247250164885	0.0767126182729194	0.3491663443700031	0.8872235302460283
ENSG00000250317	-0.0289662060533085	0.7240442292001787	Brain - Cerebellum	0.8713624933613765	0.0384171581989726	0.6395500480564305	0.9539333841109092
ENSG00000250361	0.0258026892148184	0.7531516954166924	Brain - Cerebellum	0.8884306001063776	-0.0473899697001806	0.5633833872605414	0.9488916805104455
ENSG00000250366	-0.1816402237533404	0.0256092669345079	Brain - Cerebellum	0.17280183986697834	-0.1001136772053999	0.2213033124901614	0.8382305675941721
ENSG00000250378	0.1255575450910848	0.1245036796939318	Brain - Cerebellum	0.3708968738895792	0.1194997748508265	0.1438844042053685	0.7934496685642075
ENSG00000250479	0.140482870405285	0.0853452294214119	Brain - Cerebellum	0.3060829813496344	0.0742739259897334	0.3647444706499384	0.8925951028859922
ENSG00000250506	0.1038866604093042	0.2042948018573618	Brain - Cerebellum	0.46949258238163516	-0.0623876237044709	0.4466552237603076	0.9198739677441338
ENSG00000250510	-0.1182037795376645	0.1483132949867643	Brain - Cerebellum	0.4018765494346666	-0.1872974088494998	0.0212877548177793	0.6087360351400395
ENSG00000250565	0.0787572907287637	0.3364326570533338	Brain - Cerebellum	0.6017692031508369	0.0635844771083619	0.4379665186544434	0.9167977740298048
ENSG00000250571	0.1462888943846388	0.0730776950049131	Brain - Cerebellum	0.2836754652384883	-0.0700053491306932	0.3930273098090074	0.9002954070948848
ENSG00000250673	-0.0773826879036268	0.3449603587080623	Brain - Cerebellum	0.608181454394559	-0.0565117755508395	0.4906918876618891	0.930411336295031
ENSG00000250722	-0.0021807456692987	0.9787988734201658	Brain - Cerebellum	0.9918310173083172	0.0886904034664918	0.2788416691431984	0.8648149174744993
ENSG00000250799	-0.029965339647974	0.7149304353198745	Brain - Cerebellum	0.8662540949536955	-0.0769415390729885	0.3477258116939682	0.8871762066857773
ENSG00000250803	0.0836684552177326	0.3070726851640078	Brain - Cerebellum	0.5742507191053553	0.0790885035439941	0.3343981380895555	0.8824520897974912
ENSG00000250821	0.2366342129074984	0.0034411265972657	Brain - Cerebellum	0.06884498031612395
ENSG00000251247	-0.11835772813541	0.1477818645693581	Brain - Cerebellum	0.4015750889979777	-0.0258210001551221	0.7529821676246826	0.9733001571631612
ENSG00000251287	-0.008776892709725	0.9148222327822756	Brain - Cerebellum	0.9659762541226209	0.0504484600572735	0.5384480723495861	0.9444478357089807
ENSG00000251322	-0.0487862934008673	0.5519312586580811	Brain - Cerebellum	0.7639644163801952	-0.0120904401707174	0.8828631834615649	0.9899949894431166
ENSG00000251369	-0.007971556996246	0.9226122994089796	Brain - Cerebellum	0.9693359392497192	0.0344880770926966	0.6741932624887985	0.9638567366872577
ENSG00000251493	0.1740789836110464	0.032541742258642	Brain - Cerebellum	0.1932212598890208	0.0524108481961046	0.5227429671777386	0.9419067903035877
ENSG00000251655	0.1194929938252644	0.1439073132544684	Brain - Cerebellum	0.3970282045950926
ENSG00000251664	-0.1050824643361555	0.1991059384621618	Brain - Cerebellum	0.4632089660401531	-0.1227672678181299	0.1331642732714844	0.7934496685642075
ENSG00000251692	0.2701705471516278	0.0007938333011737	Brain - Cerebellum	0.034707756297722395	0.0577278601485533	0.4813926077278848	0.9291111210634518
ENSG00000253159	0.0480803754459822	0.5577067754118329	Brain - Cerebellum	0.7681416187188395	0.0930828335885948	0.2556277490175122	0.8531755178165457
ENSG00000253251	0.1300180959733448	0.1115703481768519	Brain - Cerebellum	0.351703144143395	0.0298061325582679	0.7163800212673752	0.9697141967467184
ENSG00000253276	-0.1388862669754057	0.0889930175468709	Brain - Cerebellum	0.3128752733454531	-0.1229563019976683	0.1325633368361388	0.7934496685642075
ENSG00000253293	-0.2518644927191097	0.0018103837770286	Brain - Cerebellum	0.04994009882486211	-0.0924735791655005	0.2587657110835112	0.8546852828138537
ENSG00000253304	-0.1509038241324945	0.0643807387910074	Brain - Cerebellum	0.26613857559114823	-0.029124903894324	0.7225940073498318	0.9698488858424337
ENSG00000253305	0.0659069526976459	0.421383743060995	Brain - Cerebellum	0.6737877072779414	-0.0572693996882009	0.4848872174206128	0.9300389988702107
ENSG00000253309	-0.1364678333589123	0.0947541052799944	Brain - Cerebellum	0.3224090483329615	-0.0639710408449627	0.4351809094768346	0.9164939962208786
ENSG00000253313	-0.0727551195270454	0.3746602384387953	Brain - Cerebellum	0.6358010931694681	-0.036542881039708	0.6559846342526965	0.960033419304376
ENSG00000253368	-0.1346023883743018	0.0993968593685902	Brain - Cerebellum	0.3307797123249805	-0.0629777960343895	0.4423587139069749	0.9190552338673268
ENSG00000253485	-0.0469371739615631	0.5671212472537339	Brain - Cerebellum	0.7752566544950033	-0.030507715508805	0.7099997479023759	0.9697141967467184
ENSG00000253537	-0.0460694323211159	0.574317205138988	Brain - Cerebellum	0.7798420912589602	0.0661069219697869	0.4199731935538301	0.9114106195766795
ENSG00000253649	-0.1601699122518166	0.0494665933046195	Brain - Cerebellum	0.23620447478448284	0.01687351773023	0.8370745605934424	0.9839156750795932
ENSG00000253710	-0.1641276449463496	0.0440355841113804	Brain - Cerebellum	0.222683104502489	0.0945229603290245	0.2483147648934436	0.8464107170554572
ENSG00000253729	-0.2075236909783521	0.0105639855024956	Brain - Cerebellum	0.11347481665407416	0.0616188234667421	0.4522872559146137	0.9209689823241034
ENSG00000253731	-0.0320192274099666	0.6963225784843651	Brain - Cerebellum	0.8555576711198445	0.0353706041529775	0.6663488214748025	0.962476250013516
ENSG00000253767	-0.0216545590213079	0.7918450995388243	Brain - Cerebellum	0.9094788412953535	-0.0134977848684116	0.8693432560484234	0.9870893897668203
ENSG00000253846	-0.0491102892513497	0.549290235425969	Brain - Cerebellum	0.7624002093035408	0.0106991967336786	0.8962617300159139	0.9905572787405144
ENSG00000253873	-0.0222691726820594	0.7860773552165742	Brain - Cerebellum	0.906338661799988	0.0518935274040057	0.5268603983887743	0.9432147842243231
ENSG00000253910	0.2036565112036663	0.0121375358940914	Brain - Cerebellum	0.12094760437195924	0.0807201907642438	0.3244901914310041	0.8784786264237955
ENSG00000253953	-0.0159204706688798	0.8461597327140493	Brain - Cerebellum	0.9360079188306056	-0.0571486643878608	0.4858097786577777	0.9301575139327479
ENSG00000254004	0.0037847288584313	0.9632136329990316	Brain - Cerebellum	0.9850260794781185	-0.111049888825052	0.1746329408264596	0.8176178704491509
ENSG00000254087	-0.0992912147635308	0.2251405980946799	Brain - Cerebellum	0.4927068926654502	0.0398088803063922	0.6274584824725349	0.9531521985001108
ENSG00000254093	0.1259816751554009	0.1232262188346843	Brain - Cerebellum	0.3693287808117341	0.1038796639910479	0.2043254447432613	0.8276088387836698
ENSG00000254122	0.1076092235609891	0.1884567080591042	Brain - Cerebellum	0.4506469679117581	0.0527157517846906	0.5203238813222627	0.9419067903035877
ENSG00000254206	0.0586877011579605	0.4741203854185579	Brain - Cerebellum	0.7132752667665031	0.0707058237288227	0.3882979764739052	0.898798168994191
ENSG00000254221	0.0889236772974445	0.2775742380955734	Brain - Cerebellum	0.5464516332220949	0.0669217601339014	0.4142539318345407	0.9096224067262142
ENSG00000254245	-0.1481960025714947	0.0693748188349173	Brain - Cerebellum	0.2761389847742787	-0.0054280117238456	0.9472610003417364	0.9963482155237473
ENSG00000254415	-0.0629483206958279	0.4425727402940688	Brain - Cerebellum	0.690948835849835	-0.0184296347095147	0.8222871107825355	0.9826694681756786
ENSG00000254469	-0.0623602117234065	0.4468553551867433	Brain - Cerebellum	0.6939566601311584	-0.0188490308532182	0.8183121160318736	0.9821776590823806
ENSG00000254505	0.1013966189884887	0.2154106440471198	Brain - Cerebellum	0.48302406766977213	0.0664735798271955	0.4173939979548511	0.9110389507879619
ENSG00000254521	-0.0943917219967751	0.2489751314441293	Brain - Cerebellum	0.5174010321639777
ENSG00000254647	0.1174193686668711	0.1510435407643061	Brain - Cerebellum	0.4049905710894286	0.0599597282669087	0.4645756869384828	0.9249237645002796
ENSG00000254685	-0.2894768399372218	0.0003120421787078	Brain - Cerebellum	0.02386896549593867	-0.0828537360847833	0.3118233552400405	0.8739965695061629
ENSG00000254726	0.0329767205130467	0.6877085101046514	Brain - Cerebellum	0.8502519363626962	-0.0965770355340401	0.2381368925338953	0.8449733916451408
ENSG00000254772	-0.2632039526280255	0.0010938789223694	Brain - Cerebellum	0.03936854613638248	-0.1146939858312306	0.1608245997161602	0.8044803003594378
ENSG00000254827	-0.0679951688457186	0.4067898296601009	Brain - Cerebellum	0.6625623207795701	-0.1308878904754275	0.1091752470550423	0.7729662893737733
ENSG00000254852	0.1231357699086474	0.1319947372868746	Brain - Cerebellum	0.38146967768762463	0.0284623735022485	0.728654860414164	0.9698488858424337
ENSG00000254858	0.1738831446322996	0.0327406077962723	Brain - Cerebellum	0.19369015434631004	-0.0530665876830671	0.517547456099733	0.9415642822621375
ENSG00000254893	-0.0934791071139269	0.2536008511491081	Brain - Cerebellum	0.5219700867145427	-0.1050296019729714	0.1993332867711717	0.8246250974820797
ENSG00000254901	0.1172460677108533	0.1516518187615478	Brain - Cerebellum	0.405891632567672	0.0667159895538812	0.4156938923218105	0.9104025225142873
ENSG00000254986	0.0262804141304781	0.748732663492195	Brain - Cerebellum	0.8859900600654224	0.0674239193103977	0.4107521608839637	0.9083585664911683
ENSG00000255112	0.0588067537198195	0.4732225701175185	Brain - Cerebellum	0.712669409857408	-0.0588582808286417	0.4728342741988762	0.9258036789973533
ENSG00000255154	-0.0555096509117353	0.4984262754973509	Brain - Cerebellum	0.7308159687216459	-0.1990610819378586	0.014271698188046	0.5972717918910666
ENSG00000255192	0.0174659504662282	0.8314377805594305	Brain - Cerebellum	0.9291400816838185	0.0842188380165235	0.3038903699142781	0.8670027930461015
ENSG00000255221	0.0441452979360782	0.5904243545512982	Brain - Cerebellum	0.7907950625922227	-0.0295156605426862	0.7190273841438324	0.9698488858424337
ENSG00000255302	-0.1658262685659276	0.0418624488130754	Brain - Cerebellum	0.21818631155570636	0.031984161895941	0.6966387900666541	0.9692208254641923
ENSG00000255346	-0.0296373979216467	0.7179174608787247	Brain - Cerebellum	0.8679975547017377	0.0075771686502542	0.9264299732072578	0.9937623932160916
ENSG00000255359	0.0340077875891471	0.6784772159122794	Brain - Cerebellum	0.8447753587131424	-0.1258209146270953	0.1237092248119615	0.7840989189819908
ENSG00000255408	-0.0669112468285483	0.4143274319414252	Brain - Cerebellum	0.6694347507510742	-0.0094408523281681	0.9084057591831478	0.9920950994221863
ENSG00000255501	-0.0015932633670549	0.9845095126821034	Brain - Cerebellum	0.9935065570004019	-0.1208251460274661	0.1394596945858547	0.7934496685642075
ENSG00000255524	0.0377130712531853	0.6457038670227135	Brain - Cerebellum	0.8250544730824441	0.1017183366351042	0.2139506773335217	0.8320127454445582
ENSG00000255529	-0.1186989579093879	0.1466090760821184	Brain - Cerebellum	0.4003117969795245	0.0637570738142291	0.4367215204761686	0.9166331630517759
ENSG00000255552	-0.0821053081920657	0.3162295169614403	Brain - Cerebellum	0.5833832193367641
ENSG00000255561	-0.0439031151340281	0.59246619260501	Brain - Cerebellum	0.7919062326425453	-0.011801804943554	0.8856403244049581	0.9902572060920068
ENSG00000255587	0.1877631552933363	0.0209617909071536	Brain - Cerebellum	0.15685680398103502
ENSG00000255595	0.0694717345341628	0.3966531473708331	Brain - Cerebellum	0.6532770891896995	-0.0590300092636612	0.4715414243120479	0.9257633460307375
ENSG00000255974	-0.0151397803345947	0.8536170402557444	Brain - Cerebellum	0.9393157648590591	-0.0332076803835318	0.6856366249657131	0.9669042476197703
ENSG00000256053	0.0125143358151489	0.8787872086596895	Brain - Cerebellum	0.950393870768221	-0.0958129302536042	0.241888403997854	0.8449733916451408
ENSG00000256060	0.0357095987906049	0.6633451482398471	Brain - Cerebellum	0.835673259599365	0.1673095565450795	0.0400389865266372	0.6481614043768562
ENSG00000256061	-0.0138719532208212	0.8657549234590564	Brain - Cerebellum	0.9451307598264724	-0.0035511037907276	0.9654829458038496	0.9965256776054087
ENSG00000256087	-0.0524039792652693	0.522797530626662	Brain - Cerebellum	0.7465259066792413	-0.2033269250662882	0.0122806986591436	0.5873888491381123
ENSG00000256223	0.0659673144052001	0.4209576721344703	Brain - Cerebellum	0.6735452883139018	-0.0190295612057541	0.8166024834896248	0.9818782059995671
ENSG00000256229	-0.1181115363224882	0.1486324100210116	Brain - Cerebellum	0.40229838979020477	0.0927186370687071	0.2575003794782123	0.8541901101195061
ENSG00000256269	-0.0560340792885103	0.494370757194963	Brain - Cerebellum	0.7279695458907951	-0.0167126748231587	0.8386063646587837	0.9839156750795932
ENSG00000256294	-0.0563599238241711	0.4918597578008845	Brain - Cerebellum	0.7266381232523982	0.1225247358116109	0.1339383325979001	0.7934496685642075
ENSG00000256463	0.126724753467719	0.1210125540535174	Brain - Cerebellum	0.3666176304956199	0.004608417229711	0.95521522622757	0.9964898706243231
ENSG00000256525	0.1207664234940472	0.1396535168787196	Brain - Cerebellum	0.3911681914483719	0.0771511214981472	0.3464102554959483	0.8871762066857773
ENSG00000256574	-0.1030788260124932	0.2078548553006068	Brain - Cerebellum	0.47402474474423145	0.0443293761465765	0.5888745433801026	0.9520949996001825
ENSG00000256591	-0.054591618677023	0.5055675624837592	Brain - Cerebellum	0.7355416577515743	0.1121642895272818	0.1703202980240683	0.8147893511571108
ENSG00000256660	0.2190660291494129	0.006882724617842	Brain - Cerebellum	0.09346574751192988	0.1231546321267082	0.1319350858276398	0.7934496685642075
ENSG00000256671	0.1033266188562333	0.2067581513216254	Brain - Cerebellum	0.47247922759801075	0.0220734613099638	0.7879127330547726	0.9801158792863872
ENSG00000256683	-0.0665430103619518	0.4169066428360242	Brain - Cerebellum	0.6712501279928242	-0.0548578887715996	0.5034907969395227	0.9350876720546785
ENSG00000256713	0.1497043333417931	0.0665554963486037	Brain - Cerebellum	0.2709857042715071	-0.1485612932705594	0.0686832741064223	0.7084156964001284
ENSG00000256771	-0.0767737768067751	0.3487811245962551	Brain - Cerebellum	0.6116513818647805	0.0247975804364877	0.7624751380011512	0.9752664944527956
ENSG00000256806	-0.2458898437529036	0.0023399739040401	Brain - Cerebellum	0.05708959444772102	0.0901555991071405	0.2709453898883894	0.8601444368158532
ENSG00000256977	0.0704057486122748	0.3903197515121998	Brain - Cerebellum	0.6479005079614394	-0.0481359518928777	0.5572510191163862	0.9480414250999599
ENSG00000256980	0.1192858440648959	0.1446084838600368	Brain - Cerebellum	0.3977989460458344	0.0246008221506551	0.7643043258459983	0.9752664944527956
ENSG00000257008	-0.1193407985857708	0.1444222190636747	Brain - Cerebellum	0.3976319625550731	-0.1565114175112979	0.0549708185939242	0.6772454190374024
ENSG00000257017	0.1405451775872885	0.0852053382329172	Brain - Cerebellum	0.3057890583816888	-0.0409463455787302	0.6176487832780264	0.9523861152288707
ENSG00000257093	-0.2138675141303583	0.0083694628958769	Brain - Cerebellum	0.1000922020342257	0.1683057695251044	0.0388521242000806	0.6439503042657293
ENSG00000257103	0.0464456077209049	0.5711924282686003	Brain - Cerebellum	0.7777333312584931	-0.0885603550805539	0.2795499415413634	0.8652870083053958
ENSG00000257108	0.0523172638222156	0.5234866048780934	Brain - Cerebellum	0.7468434305466676	-0.1755604924770701	0.0310702597307659	0.6350530014774307
ENSG00000257127	0.139587332222998	0.0873762553112169	Brain - Cerebellum	0.3096498716646841
ENSG00000257218	-0.0936874262142344	0.2525397744149513	Brain - Cerebellum	0.5208694526620214	-0.1353871331645772	0.0974223395569643	0.7630280276184975
ENSG00000257315	0.0035014748189504	0.9659650521668364	Brain - Cerebellum	0.9862709979371735	-0.2112901196182815	0.0092069895293558	0.5658979194895717
ENSG00000257335	-0.0093800875572812	0.908992747495865	Brain - Cerebellum	0.9632865833856415	0.0261818553735683	0.749643684596876	0.9727227815622362
ENSG00000257365	0.084599139875011	0.3017041782847114	Brain - Cerebellum	0.5695938904209038	-0.12243743736375	0.1342177938624407	0.7934496685642075
ENSG00000257591	-0.0310478034926138	0.7051017730672652	Brain - Cerebellum	0.861065978308428	-0.0660373233345816	0.4204638186928223	0.9114106195766795
ENSG00000257727	0.0404752993976132	0.6217031153356884	Brain - Cerebellum	0.8098097341416002	0.0172666155783786	0.833333436017849	0.9839156750795932
ENSG00000257743	0.0991393278691609	0.2258543574466673	Brain - Cerebellum	0.493402027567678	0.0787095049253328	0.3367268370543101	0.8834389676546782
ENSG00000257923	-0.1589572268964839	0.0512380155668635	Brain - Cerebellum	0.2401014319282973	-0.1503034330912817	0.0654619172436108	0.696819143043154
ENSG00000257949	0.0052328501203952	0.9491546158685054	Brain - Cerebellum	0.980260105298766	-0.1098711562505777	0.1792818014134969	0.8189572324247684
ENSG00000257987	0.058210814585309	0.4777260191378197	Brain - Cerebellum	0.7163339421086794
ENSG00000258102	-0.0377788225948036	0.6451281652672727	Brain - Cerebellum	0.8246648791567285	0.0570065488139986	0.4868969140275834	0.9301575139327479
ENSG00000258130	0.114838100927729	0.1602958062864103	Brain - Cerebellum	0.4169676884682307	0.0676040439839424	0.4095003278989381	0.9082551485824923
ENSG00000258150	0.025434496034543	0.7565630207843481	Brain - Cerebellum	0.8901863341260025	0.0495188476991717	0.5459687281123022	0.9471053668347005
ENSG00000258223	0.0519982899339821	0.5260252567979543	Brain - Cerebellum	0.7482109159305433
ENSG00000258227	0.2948668948375582	0.0002375361676488	Brain - Cerebellum	0.021479302304424634	-0.0045167213416961	0.95610543087526	0.9964898706243231
ENSG00000258289	-0.1259603572368492	0.1232901846882729	Brain - Cerebellum	0.3693567701988094	0.1834894969891356	0.0241206042476576	0.6235733338258295
ENSG00000258315	0.0663268236981289	0.4184252192589132	Brain - Cerebellum	0.6713352528750749	0.04885219377568	0.5513935778560415	0.9472198198003992
ENSG00000258366	-0.0494459000284562	0.5465610560674304	Brain - Cerebellum	0.7604118936623929	-0.0076840905135226	0.9253948016620924	0.9934083708338491
ENSG00000258405	-0.0710417017774281	0.3860424822122106	Brain - Cerebellum	0.644662165142515	0.1778797341834168	0.0288803564401387	0.6299850805038523
ENSG00000258472	0.1735756876866968	0.0330548940393996	Brain - Cerebellum	0.1947139852008383	-0.0967695447094513	0.2371981820639076	0.8449733916451408
ENSG00000258484	-0.0313867435600935	0.7020341305170199	Brain - Cerebellum	0.8590423819634075	-0.1082899963026262	0.1856599931561356	0.8189572324247684
ENSG00000258643	-0.0596449140712457	0.4669280032246111	Brain - Cerebellum	0.7081741382239934	-0.1310934383397807	0.1086151643916182	0.77190616073873
ENSG00000258659	0.1073491339693521	0.1895332754128671	Brain - Cerebellum	0.4516962496820195	0.0156018839300263	0.8492013278884166	0.9845906685130493
ENSG00000258713	0.1316269048049917	0.1071720567730888	Brain - Cerebellum	0.3438792972150308	-0.0416020766105718	0.6120240196941934	0.9520949996001825
ENSG00000258818	0.2440506235699606	0.0025292347734625	Brain - Cerebellum	0.06013198709159944	0.1469786286216223	0.0717204367038438	0.7136955065703376
ENSG00000258839	0.0755069956979805	0.3568147489182378	Brain - Cerebellum	0.619156683218781	-0.025523166331157	0.7557410545433748	0.9745148212896222
ENSG00000258890	0.0205302343599451	0.8024251758246999	Brain - Cerebellum	0.9150594334899746	-0.117319457539876	0.1513939989433098	0.795378452899822
ENSG00000258947	0.0974544366258623	0.2338795179395769	Brain - Cerebellum	0.5014522250928692	-0.1744121940810431	0.0322057359292344	0.6382882511669368
ENSG00000258986	-0.0008987315485594	0.9912617208966236	Brain - Cerebellum	0.9962057767082895	0.0336088778079595	0.6820431439919152	0.9658159800696371
ENSG00000259120	0.0608305845855651	0.4581027068996538	Brain - Cerebellum	0.7025568252771591	0.0319970737091745	0.6965223486578622	0.9692208254641923
ENSG00000259207	0.0077412155766612	0.9248417924739613	Brain - Cerebellum	0.9701767690520372	0.082070433667838	0.3164358126620426	0.8746840639943129
ENSG00000259330	0.0880939356830037	0.2821001159095789	Brain - Cerebellum	0.551998669712342	0.1564677985374452	0.055039374460468	0.6772454190374024
ENSG00000259384	0.1652810174321525	0.0425500066778097	Brain - Cerebellum	0.2200304343079684	0.0776210182353077	0.3434721181426011	0.8867120673136085
ENSG00000259431	0.0048873333356574	0.9525077893964512	Brain - Cerebellum	0.9817664650971445	0.0432981282457395	0.5975807778959443	0.9520949996001825
ENSG00000259494	0.0696530639222391	0.3954188037290271	Brain - Cerebellum	0.6522618333415372	-0.0719082611544755	0.3802600275851929	0.8954398491851898
ENSG00000259511	-0.0274055560541812	0.738357373826203	Brain - Cerebellum	0.8805719283817408	0.1421878952527596	0.0815828808609144	0.7380559863990604
ENSG00000259803	-0.0213366609558391	0.7948328164952885	Brain - Cerebellum	0.9112881037637949	0.03932142408311	0.6316825600023679	0.9531521985001108
ENSG00000259823	-0.0337196211672967	0.6810524795169339	Brain - Cerebellum	0.8463180788472086	-0.1064633031745477	0.1932335745593088	0.8189572324247684
ENSG00000260001	0.0739669925641507	0.3667351356102909	Brain - Cerebellum	0.6294043070944446	-0.1067734595410343	0.1919320571577371	0.8189572324247684
ENSG00000260027	-0.006544257710406	0.9364362653355256	Brain - Cerebellum	0.9750571158997587	-0.1169711074091988	0.1526207030699874	0.795547606954455
ENSG00000260220	0.1322481683297155	0.1055104441824673	Brain - Cerebellum	0.34115833636618076	-0.0330360290801553	0.6871762450259362	0.9672635436224439
ENSG00000260300	-0.1417335312697961	0.0825722246954674	Brain - Cerebellum	0.30139282364500486	-0.0600183094889562	0.464138684873177	0.9249237645002796
ENSG00000260456	0.1260050568227783	0.1231560900643187	Brain - Cerebellum	0.36932526123611	-0.0253394851114728	0.7574440667557476	0.9750880590078121
ENSG00000260596	0.095843398323911	0.2417380320565695	Brain - Cerebellum	0.5105615579009899	-0.0416020766105718	0.6120240196941934	0.9520949996001825
ENSG00000260691	0.0521409539821238	0.5248890515513072	Brain - Cerebellum	0.7474917785755616	-0.0566776622743821	0.4894177645176037	0.9303860521012395
ENSG00000260916	-0.0773183578766895	0.3453627606851678	Brain - Cerebellum	0.6084729232738547	0.0977187489343099	0.2326075375516355	0.844951018004984
ENSG00000261052	0.1044222077890234	0.2019590262683235	Brain - Cerebellum	0.4665426870225789	-0.0644909567319277	0.4314503632536668	0.9146629657102702
ENSG00000261115	-0.1996948663448505	0.0139591288009108	Brain - Cerebellum	0.1300934934865342	0.0293117834289253	0.7208875182520234	0.9698488858424337
ENSG00000261210	-0.076861085324639	0.3482316569970078	Brain - Cerebellum	0.6111616112714057	-0.0518586312057195	0.52713873113885	0.9432147842243231
ENSG00000261236	0.1344511052860669	0.0997811162528301	Brain - Cerebellum	0.33108428221863195	0.0329697057795489	0.6877714740080549	0.9672635436224439
ENSG00000261247	-0.0122276164124806	0.8815438219502292	Brain - Cerebellum	0.9513512409971149	0.0416773095188257	0.611380119932835	0.9520949996001825
ENSG00000261308	-0.1309880900540058	0.1089019386341738	Brain - Cerebellum	0.3466770517538013	-0.0526472216362096	0.5208670971447318	0.9419067903035877
ENSG00000261341	0.1643003188047258	0.0438104543498583	Brain - Cerebellum	0.22249254757625728	-0.0268432322931565	0.7435369770785256	0.9720034683076691
ENSG00000261371	0.0568128214085845	0.4883809552737025	Brain - Cerebellum	0.7238157283925839	-0.2573460366165516	0.0014229947120779	0.4419814386027031
ENSG00000261456	0.0137452003740657	0.8669701999398397	Brain - Cerebellum	0.9457004317899765	0.0641934542146932	0.4335827789690826	0.9164265512125764
ENSG00000261509	0.0417078883182975	0.6111184885247398	Brain - Cerebellum	0.8030249084896871	-0.1559947262223275	0.0557874437126909	0.6772454190374024
ENSG00000261587	-0.0623636618674777	0.4468301633409408	Brain - Cerebellum	0.6939566601311584	0.1495340163661837	0.0668690925472511	0.7042760444343844
ENSG00000261609	0.0719980878549975	0.3796636528666345	Brain - Cerebellum	0.6399397785278147	0.0842188380165235	0.3038903699142781	0.8670027930461015
ENSG00000261649	0.038744716437509	0.6366954569657348	Brain - Cerebellum	0.8194830995631813	-0.147648402790204	0.0704220918825227	0.7130614276646469
ENSG00000261652	0.0453586449253109	0.5802432725800046	Brain - Cerebellum	0.7835214035503832	0.0434981600937539	0.5958875025064213	0.9520949996001825
ENSG00000261701	0.2255044034383566	0.0053697988650319	Brain - Cerebellum	0.08401718896137855	0.1200813511820248	0.1419298856698782	0.7934496685642075
ENSG00000261739	-0.0565690110864107	0.4902520804170359	Brain - Cerebellum	0.7254814431143315	-0.0477102249758864	0.560746776860011	0.9484929944885921
ENSG00000261787	0.0342951230560298	0.6759130737616892	Brain - Cerebellum	0.8434397990340127	0.0247690116893477	0.762740649695051	0.9752664944527956
ENSG00000261857	0.1640864789056925	0.0440893982957751	Brain - Cerebellum	0.222683104502489	-0.0178603600804035	0.8276898525950362	0.9828896280203278
ENSG00000261873	0.0826533347201151	0.3129992162243625	Brain - Cerebellum	0.5803992961349754
ENSG00000261934	0.0473949964439444	0.5633419572209245	Brain - Cerebellum	0.7720900675699921	-0.0715900617665572	0.3823771878441092	0.8966942092847976
ENSG00000261949	-0.0232179824259032	0.7771962796541485	Brain - Cerebellum	0.9011834857269977	-0.0560427680291305	0.4943037127080418	0.9305595839862322
ENSG00000262165	0.2427606306349477	0.0026701348938703	Brain - Cerebellum	0.06146452456939593	-0.0976809050219222	0.2327893595071441	0.844951018004984
ENSG00000262179	0.0574401635153512	0.4835839844997717	Brain - Cerebellum	0.7205296707038096	-0.0305018574760866	0.7100529390037638	0.9697141967467184
ENSG00000262209	-0.0409159935637996	0.6179096799895492	Brain - Cerebellum	0.8071260413260619	0.0651471978711355	0.4267679472562476	0.9131487792137105
ENSG00000262246	0.022449446923302	0.7843877868946982	Brain - Cerebellum	0.905064913038457	-0.1215798941163851	0.1369867514390506	0.7934496685642075
ENSG00000262484	0.1425179899739251	0.0808701126436202	Brain - Cerebellum	0.29862345233187554	0.0915041673516351	0.2638129413391806	0.8576272607370005
ENSG00000262576	-0.0471797945635084	0.5651169348870355	Brain - Cerebellum	0.7736522174478057	0.104394064204949	0.2020812919543846	0.825851175007982
ENSG00000262621	-0.0465948573734847	0.5699548791066067	Brain - Cerebellum	0.7772003191105202	0.143368311483181	0.079057062884009	0.7324557883349121
ENSG00000262655	-0.0989427747556988	0.2267803872036393	Brain - Cerebellum	0.4945154493650048	0.1306825077498392	0.1097371352109805	0.7732029545069238
ENSG00000262874	0.1700299809577911	0.0368678667242046	Brain - Cerebellum	0.20475826085971788	0.0015342185268179	0.9850835080748832	0.9985247901507165
ENSG00000263001	-0.047115517117248	0.5656476087489093	Brain - Cerebellum	0.773977206786228	-0.0106595641813945	0.8966438641438564	0.9905572787405144
ENSG00000263002	0.0234616292786923	0.7749202821518638	Brain - Cerebellum	0.8998981979417962	0.0160708688145537	0.8447246443752797	0.9844797561417905
ENSG00000263155	-0.2152294006040824	0.0079547540008864	Brain - Cerebellum	0.0984500937132418	0.1081991610339535	0.1860313915411834	0.8189572324247684
ENSG00000263429	0.156056838848266	0.0556887494590399	Brain - Cerebellum	0.24901882488970284	0.1084140266937987	0.1851537466511169	0.8189572324247684
ENSG00000263465	0.0363873308750701	0.6573561528173264	Brain - Cerebellum	0.832254823011264	-0.022535439650971	0.7835821985650588	0.9791302476344715
ENSG00000263513	-0.0578307069536673	0.4806105267977846	Brain - Cerebellum	0.7185287313592138	-0.0332887931882123	0.6849095354537137	0.9664530257336139
ENSG00000263528	0.2565394373688001	0.0014747918822379	Brain - Cerebellum	0.04507284418987251	-0.0352329386559832	0.6675701283137345	0.9631750465860172
ENSG00000263639	0.1727816567336517	0.0338784089473747	Brain - Cerebellum	0.19671093776044407	-0.0481914820912291	0.556795821470019	0.9479965771611608
ENSG00000263956	-0.0426765691038403	0.6028560529606322	Brain - Cerebellum	0.7965970744036259	-0.1873986884333446	0.0212165024152284	0.6087360351400395
ENSG00000263961	0.0697613100605189	0.3946830482318356	Brain - Cerebellum	0.651591219445614	0.0188904755562646	0.817919556419396	0.9821776590823806
ENSG00000264230	0.0436557736403153	0.5945548263929512	Brain - Cerebellum	0.7929719766854612	0.0823907811578639	0.3145441249401637	0.8744610427659164
ENSG00000264343	0.1182394124951235	0.1481901617174873	Brain - Cerebellum	0.4018569995949125	-0.0424726732713363	0.604591058946168	0.9520949996001825
ENSG00000264522	-0.0439173524453045	0.5923460694809277	Brain - Cerebellum	0.7918948955155395	-0.0449092343957368	0.5840047321351746	0.9520949996001825
ENSG00000264717	-0.0733278318923411	0.3709019810246359	Brain - Cerebellum	0.6329881789365001	0.0199926068348839	0.8074971656390899	0.9807439735752554
ENSG00000265107	0.1371998293867991	0.0929799825097997	Brain - Cerebellum	0.31935901150979795	-0.0006385078252216	0.993791789909528	0.9985247901507165
ENSG00000265190	-0.0094260294014287	0.9085489442551896	Brain - Cerebellum	0.9632443872148089	-0.096834422523921	0.2368824097085112	0.8449733916451408
ENSG00000265241	-0.0220455291122689	0.7881747760635411	Brain - Cerebellum	0.9075994547307303	0.0630683303852392	0.4417016923372174	0.9185522176797984
ENSG00000265491	-0.2017279981700228	0.0129964454016326	Brain - Cerebellum	0.12593985097273597	-0.0470236939261891	0.5664061107193664	0.9504168488244906
ENSG00000265681	-0.0074794119734843	0.927376519294422	Brain - Cerebellum	0.9711644522477074	0.0532437140741188	0.516148612170885	0.9415642822621375
ENSG00000265763	0.0039064646938833	0.9620312699336347	Brain - Cerebellum	0.9846672998144261	-0.0527777139753913	0.5198329764791072	0.9419067903035877
ENSG00000265808	-0.1736527609365717	0.0329758697164659	Brain - Cerebellum	0.1946104812115248	-0.1202615603592279	0.1413283672859791	0.7934496685642075
ENSG00000265817	-0.1557310072953019	0.0562080890789478	Brain - Cerebellum	0.2500747604063407	-0.1059062105016532	0.1955874114114336	0.8227519312277379
ENSG00000265972	-0.0130656044860671	0.8734912458214067	Brain - Cerebellum	0.9486039527627833	-0.0047675473322317	0.9536704866944816	0.9964898706243231
ENSG00000266028	-0.2368732010107673	0.0034076412757676	Brain - Cerebellum	0.06880632010207403	-0.0463287716430134	0.5721620928457055	0.9518879540049154
ENSG00000266074	0.0339754103195046	0.6787663780211386	Brain - Cerebellum	0.8450025025227382	-0.0226471310244571	0.7825362056469257	0.9789990263217262
ENSG00000266094	0.0927361480250582	0.2574101263820933	Brain - Cerebellum	0.5255069547619992	0.006387519260339	0.9379555720073404	0.9955478483724299
ENSG00000266173	0.0053914593397212	0.947615638975904	Brain - Cerebellum	0.9796386650119863	-0.0779238444209572	0.3415870025083464	0.8854285527235648
ENSG00000266338	-0.1617009175920198	0.0473031120911707	Brain - Cerebellum	0.22996545190408252	0.0565520592406961	0.4903823193030734	0.930411336295031
ENSG00000266412	-0.166889424650973	0.0405485704631341	Brain - Cerebellum	0.2143396481640794	0.1066920305603415	0.1922731403349364	0.8189572324247684
ENSG00000266472	0.1523759751873739	0.061791357184231	Brain - Cerebellum	0.2607687499080793	0.0052162072840524	0.9493161114158566	0.9964898706243231
ENSG00000266714	0.0267316458822633	0.7445661832432414	Brain - Cerebellum	0.8842980007105824	-0.1738930169002411	0.032730558360602	0.6382882511669368
ENSG00000266733	0.005880476313627	0.942871975496994	Brain - Cerebellum	0.9780173508037604	-0.0182378057299162	0.8241067592790672	0.9826694681756786
ENSG00000266964	0.2073807781554083	0.0106187738658325	Brain - Cerebellum	0.11347481665407416	-0.0293986091937203	0.72009513668928	0.9698488858424337
ENSG00000266967	0.0693691462118804	0.3973525039724269	Brain - Cerebellum	0.6536809919895489	0.1545640155382179	0.0581009968580995	0.6860831094071477
ENSG00000267041	-0.0353167820681915	0.6668262029690599	Brain - Cerebellum	0.8379782617311187	-0.02379452136158	0.7718137068073557	0.9767110616127145
ENSG00000267060	-0.09140652409546	0.2643250205344724	Brain - Cerebellum	0.5334338994574096	-0.061391795109065	0.4539579728905712	0.9211224775854979
ENSG00000267127	-0.0070444938977289	0.9315889043899476	Brain - Cerebellum	0.9733917587508533	0.0227576823151217	0.7815012727582706	0.9789663928441594
ENSG00000267206	0.1545935590326382	0.0580524372783242	Brain - Cerebellum	0.2539843546922957	0.1905859409051836	0.0190768722109455	0.6034402165610229
ENSG00000267467	0.1148796126518307	0.1601437312574167	Brain - Cerebellum	0.4168539557613067
ENSG00000267508	-0.0006721617413537	0.9934645800243368	Brain - Cerebellum	0.9974428195109128	-0.0196534011910259	0.8107013800566629	0.9814419070968273
ENSG00000267673	0.0364215069749662	0.6570547168204948	Brain - Cerebellum	0.8321129651972231	0.1448933005079828	0.0758875662825583	0.7247043573431163
ENSG00000267680	-0.0621541920326476	0.448361094160164	Brain - Cerebellum	0.6947885657596434	-0.1047068191093876	0.2007255725763831	0.8246250974820797
ENSG00000267710	-0.1814496844594764	0.0257670291044949	Brain - Cerebellum	0.1731083585461107	-0.1174865725939153	0.1508081540735048	0.7947660874295818
ENSG00000267795	0.0314925866368099	0.7010771583580999	Brain - Cerebellum	0.8587457689516356	0.0267234288945349	0.7446419896893897	0.9720034683076691
ENSG00000267796	0.3091490867480057	0.0001122922592143	Brain - Cerebellum	0.014338997035477629	-0.1233154690252989	0.1314272813046658	0.7934496685642075
ENSG00000267855	0.1664274934184278	0.0411151240039017	Brain - Cerebellum	0.21574566395241393	-0.0748967571156251	0.3607255893011598	0.8898701778733005
ENSG00000268043	0.0659965799252791	0.4207511878035901	Brain - Cerebellum	0.6735037435612931	-0.065305673219009	0.4256416046885585	0.9129644218489399
ENSG00000268182	-0.2708483761207096	0.0007691012806341	Brain - Cerebellum	0.03462393558671091	0.1560760822885407	0.0556582017031098	0.6772454190374024
ENSG00000268655	0.0747647809593976	0.3615748742217415	Brain - Cerebellum	0.6243376835798314	-0.0589446898766853	0.4721835062254177	0.9257633460307375
ENSG00000269058	-0.0286313447973352	0.7271074913597746	Brain - Cerebellum	0.8734093793338727	0.0804920966027929	0.3258637347541901	0.8790096253238789
ENSG00000269067	-0.0177674058003893	0.8285728161165615	Brain - Cerebellum	0.928137691076375	0.1491128428939167	0.0676497516278123	0.707442567903213
ENSG00000269113	-0.1111710205924327	0.174160298647495	Brain - Cerebellum	0.43366160855235664	-0.1020383044075096	0.2125056733686773	0.8307770989390494
ENSG00000269190	0.1208989062938467	0.1392165285709635	Brain - Cerebellum	0.3904968137099444	-0.128177569203779	0.1167736555275237	0.7825975633825272
ENSG00000269343	-0.1481160164678683	0.0695269962452849	Brain - Cerebellum	0.276310562308988	-0.0933865997835304	0.2540730225308438	0.8513482329314072
ENSG00000269404	0.0097369012591546	0.905546637376146	Brain - Cerebellum	0.9613426387002277	0.059668983838854	0.4667479214541017	0.9249237645002796
ENSG00000269699	-0.0062448843652474	0.9393383637320034	Brain - Cerebellum	0.976206593025239	0.1008468530630041	0.2179219203665195	0.8350425590133767
ENSG00000269713	-0.1981855838850466	0.0147135205184568	Brain - Cerebellum	0.1320079438083561	0.011720705811001	0.8864208819291619	0.9902572060920068
ENSG00000269720	0.1179264046456616	0.1492744380363035	Brain - Cerebellum	0.40327904308321955	-0.0167565322164842	0.8381886239505186	0.9839156750795932
ENSG00000269858	0.0723474499541935	0.3773495963910119	Brain - Cerebellum	0.6380089171655401	-0.0083351905102942	0.9190938930385504	0.9931580618358845
ENSG00000270011	-0.0598789856461174	0.4651783790356969	Brain - Cerebellum	0.7070104102180097	-0.0560958824641703	0.493893973173438	0.930411336295031
ENSG00000270276	-0.0029571179387521	0.9712538207817984	Brain - Cerebellum	0.988524646132876	-0.0386017288348588	0.6379409061981005	0.9531521985001108
ENSG00000270379	0.1074817695917933	0.1889837085160796	Brain - Cerebellum	0.45101231981467244	0.0761061055006139	0.3530010582983638	0.8878775451916782
ENSG00000270629	0.0900070496161196	0.2717389765025594	Brain - Cerebellum	0.5402085927369811	-0.011442997835917	0.8890945689628929	0.9902572060920068
ENSG00000270647	0.0633084799402097	0.4399615724056803	Brain - Cerebellum	0.6888721894487373	-0.0519592114383304	0.526336702788057	0.9427461723424087
ENSG00000270765	0.0401618740255927	0.6244071136549243	Brain - Cerebellum	0.8111964422064385	-0.1104324623766965	0.1770568041292008	0.817979728265738
ENSG00000270806	0.0557866410019522	0.4962820715425754	Brain - Cerebellum	0.7297669317241028	-0.0924505830008115	0.2588846679650714	0.8546852828138537
ENSG00000270882	-0.0231811568059955	0.7775404469716382	Brain - Cerebellum	0.9012281012734763	-0.1396505222198966	0.0872316897879349	0.7485787855428159
ENSG00000270885	-0.1101185996650481	0.1782984213812728	Brain - Cerebellum	0.4396102778186038	-0.0704294971149683	0.3901595140789023	0.8999220181716695
ENSG00000271383	-0.0691734254815485	0.3986887950654744	Brain - Cerebellum	0.6547799558731833	-0.142683746074554	0.0805140905142839	0.7349445448256707
ENSG00000271425	0.0708341340766366	0.3874354082286314	Brain - Cerebellum	0.6458863562728073	0.1707088907821037	0.0361103575801012	0.6410105514534116
ENSG00000271447	0.0561831902084616	0.4932208480665755	Brain - Cerebellum	0.7274950077583752	0.0316610414986559	0.6995550547859724	0.969665930449774
ENSG00000271503	0.0989390847803902	0.2267977975507934	Brain - Cerebellum	0.4945154493650048	0.0957835481098607	0.2420334781627876	0.8449733916451408
ENSG00000271605	-0.0177934827232805	0.8283250923137998	Brain - Cerebellum	0.928137691076375	-0.0266673340038899	0.7451595627597054	0.9720034683076691
ENSG00000272031	0.1555471832689899	0.0565028413650898	Brain - Cerebellum	0.2506067199369277	-0.1944351283421417	0.0167439831318733	0.6023632701472046
ENSG00000272333	0.1036547862474916	0.2053121269512049	Brain - Cerebellum	0.47060107384849137	0.1224411139508419	0.1342060153136254	0.7934496685642075
ENSG00000272391	0.1579572028126113	0.0527380565167688	Brain - Cerebellum	0.24304513327620686	0.0787021201914877	0.3367723137180711	0.8834389676546782
ENSG00000272398	-0.0458817671215717	0.5758790731925102	Brain - Cerebellum	0.7809583114876847	-0.0111309588995655	0.8921002731483425	0.9902572060920068
ENSG00000272514	-0.2433843376145261	0.0026011468404514	Brain - Cerebellum	0.06074713727390481	-0.1473241923120608	0.0710481643607429	0.7136955065703376
ENSG00000272573	0.0826606453696087	0.3129562700444062	Brain - Cerebellum	0.5803876294077217	0.035645765353006	0.66391033915038	0.9616430064317636
ENSG00000272602	0.0426832518169879	0.6027992254704395	Brain - Cerebellum	0.7965947906146658	-0.0979145309969733	0.2316684908970324	0.843508738638099
ENSG00000272636	-0.0583716484647263	0.4765083334331842	Brain - Cerebellum	0.7154402571193854	0.0673072639315238	0.4115640930988362	0.9083585664911683
ENSG00000272674	0.1203010077254459	0.141196955420836	Brain - Cerebellum	0.39305971295216624	-0.0668952920337175	0.4144389889091024	0.9096224067262142
ENSG00000272886	-0.0823642867768361	0.3147002974626197	Brain - Cerebellum	0.5815784908990569	-0.068809503015847	0.4011805994166527	0.9036476379592829
ENSG00000273045	-0.1703424681772426	0.0365175540570495	Brain - Cerebellum	0.2039451682217193	-0.0709673763017138	0.3865409104265574	0.8978347526554028
ENSG00000273079	-0.2365552930287	0.0034522492339903	Brain - Cerebellum	0.06884498031612395	0.0073794248095638	0.9283447677079284	0.9941953634763321
ENSG00000273111	0.0097396711202856	0.9055198928318574	Brain - Cerebellum	0.9613426387002277	0.0005897383735558	0.9942659667589104	0.9985247901507165
ENSG00000273136	-0.0705743966907882	0.3891826961032149	Brain - Cerebellum	0.647030534449633	0.1053058766170374	0.1981471675899969	0.8242518204121375
ENSG00000273173	-0.0392771258674669	0.6320670219325781	Brain - Cerebellum	0.8165492083468401	0.0388320088428324	0.6359356224699635	0.9531521985001108
ENSG00000273269	0.016943139276902	0.8364117017940376	Brain - Cerebellum	0.9309533871929419	-0.204412333211289	0.0118147445279472	0.5794085314860689
ENSG00000273540	0.0984170221157876	0.2292705550329009	Brain - Cerebellum	0.497107215844104	0.1017037426046298	0.2140167522158619	0.8320127454445582
ENSG00000273559	0.0331012201515127	0.6865913644203608	Brain - Cerebellum	0.8498385054215113	-0.2194280421107311	0.0067885304109043	0.5298946070583177
ENSG00000273590	-0.1537833298979359	0.0593963362072232	Brain - Cerebellum	0.2562177747510193	-0.018308485370197	0.8234361979512762	0.9826694681756786
ENSG00000273611	0.014303299390114	0.8616216480399115	Brain - Cerebellum	0.9435588336028742	-0.0307927718545425	0.7074131227114254	0.9697141967467184
ENSG00000273706	-0.0313964029020389	0.7019467768859409	Brain - Cerebellum	0.8590018753545087	0.0500658554698843	0.5415371431835672	0.9457689444146475
ENSG00000273749	-0.0549087718584387	0.5030944439509336	Brain - Cerebellum	0.7339462657212756	-0.0145329947786883	0.8594221670575808	0.9855163743047693
ENSG00000273777	0.0429364788296336	0.6006476316868807	Brain - Cerebellum	0.795704856816295	0.1070073925314787	0.190954628140223	0.8189572324247684
ENSG00000273841	0.0779464205296124	0.3414467275715522	Brain - Cerebellum	0.6053415207534271	-0.0064111710758784	0.9377262943307432	0.9955478483724299
ENSG00000273899	0.0771768853933731	0.3462487514621993	Brain - Cerebellum	0.6091059690002462	-0.2141995785310519	0.0082666189025724	0.5546778167694766
ENSG00000274070	-0.0118534383652444	0.8851434236655216	Brain - Cerebellum	0.9526991097066551	-0.1099418491773636	0.1790004498956464	0.8189572324247684
ENSG00000274209	0.0714273787792903	0.3834623677951908	Brain - Cerebellum	0.642788352638762	0.1053031807043213	0.1981587171037904	0.8242518204121375
ENSG00000274211	-0.082604506488065	0.3132861546365812	Brain - Cerebellum	0.5805467284691183	-0.0042295497595915	0.9588937038856432	0.9964898706243231
ENSG00000274276	0.0662229785757685	0.4191558109760954	Brain - Cerebellum	0.6718203371794204	0.1200190668934221	0.1421382357901528	0.7934496685642075
ENSG00000274290	0.0177585528176799	0.8286569209266202	Brain - Cerebellum	0.928137691076375	0.0112745698802782	0.8907167521361161	0.9902572060920068
ENSG00000274349	-0.0760743033718425	0.3532028540712856	Brain - Cerebellum	0.6157232182499985	0.0615235893317917	0.4529876711711001	0.9211224775854979
ENSG00000274386	-0.0317107176089431	0.6991064252823923	Brain - Cerebellum	0.8574937048339396	0.0643842602974096	0.4322144407502326	0.9151140590834684
ENSG00000274391	0.1161136556739587	0.155672072145333	Brain - Cerebellum	0.4110926601649771	0.0767985534228582	0.348625140012977	0.8871762066857773
ENSG00000274443	0.0202573980304382	0.8049981043783552	Brain - Cerebellum	0.9161460493586484	0.1190691928182908	0.1453445848940896	0.7934496685642075
ENSG00000274512	0.0337839448331294	0.6804773162814464	Brain - Cerebellum	0.8459024460439287	0.015576954494935	0.8494394273087829	0.9845906685130493
ENSG00000274523	0.0834200216030651	0.308516259429767	Brain - Cerebellum	0.5756500094792023	-0.164541591441694	0.0434974984262316	0.6658849136931938
ENSG00000274736	0.0696634504558855	0.39534817026945	Brain - Cerebellum	0.6522618333415372
ENSG00000274750	0.0362127138154307	0.6588971499200338	Brain - Cerebellum	0.8329149502474934	0.0679115329810227	0.4073685344526728	0.9070388187375101
ENSG00000274808	-0.0111191064231403	0.8922144722461032	Brain - Cerebellum	0.9557759254140313	0.0804209193966469	0.3262931163929552	0.8791967887106571
ENSG00000274933	0.1028525311980398	0.2088600541722471	Brain - Cerebellum	0.47467921598440654	0.0710899656820343	0.3857190315853702	0.8977283555404749
ENSG00000275004	-0.049850465843807	0.5432799992615138	Brain - Cerebellum	0.7581118805240865	-0.0361641600276901	0.6593258927418741	0.9605034846400291
ENSG00000275023	0.0675678896662589	0.4097514133359727	Brain - Cerebellum	0.6647362403410969	0.0027547998979536	0.973219798807534	0.9973715953520209
ENSG00000275052	-0.1371163944806753	0.0931808593138583	Brain - Cerebellum	0.31967493723444806	-0.1080776530549306	0.1865290510859056	0.8189572324247684
ENSG00000275066	-0.161038856832145	0.048228812218154	Brain - Cerebellum	0.23293634374297498	0.0190416847387725	0.8164877038071456	0.9818782059995671
ENSG00000275074	-0.0664760409819696	0.4173767166423847	Brain - Cerebellum	0.6712501279928242	0.0768944259658281	0.3480219747272657	0.8871762066857773
ENSG00000275111	-0.0433414422574153	0.5972139399564422	Brain - Cerebellum	0.7938281796516384	-0.0288456947541454	0.7251461482305303	0.9698488858424337
ENSG00000275152	-0.0885323232659971	0.2797027674891291	Brain - Cerebellum	0.5489357486890023	0.0015583153049589	0.9848492539881304	0.9985247901507165
ENSG00000275302	0.2468186915368543	0.0022493562968474	Brain - Cerebellum	0.05626588879033449	0.2124994010469758	0.0088052300720005	0.5615417712995545
ENSG00000275342	0.1263288022488219	0.1221882464998634	Brain - Cerebellum	0.36795905193587625	0.0042386093693182	0.9588057324361052	0.9964898706243231
ENSG00000275385	-0.0098581844169457	0.9043756810213496	Brain - Cerebellum	0.9608584054032093	-0.1396475929078906	0.0872383872162564	0.7485787855428159
ENSG00000275395	0.1564375578269694	0.0550869451367974	Brain - Cerebellum	0.24824832058610694	-0.0795910043207437	0.3313264850847337	0.8804196828117256
ENSG00000275410	-0.0959618409002474	0.2411540899272305	Brain - Cerebellum	0.5098723274012241	-0.1375489068270343	0.092143276578776	0.7555391220307546
ENSG00000275464	0.0461261554530083	0.5738455104771203	Brain - Cerebellum	0.779468972539652	-0.1384885441099849	0.0899207793993097	0.7532444964060013
ENSG00000275572	0.0898656677763494	0.2724957337874382	Brain - Cerebellum	0.5411792500571341	0.021997346791731	0.7886268492564228	0.9803746416594564
ENSG00000275700	0.1023849499719102	0.2109480794591974	Brain - Cerebellum	0.47771051060596853	0.1587496087986105	0.0515465005715516	0.6762142339040204
ENSG00000275718	0.0903833993560836	0.2697314835259669	Brain - Cerebellum	0.5382312113933304	0.0842188380165235	0.3038903699142781	0.8670027930461015
ENSG00000275722	0.1367665663657227	0.0940268565769476	Brain - Cerebellum	0.32095966579894786	-0.0416020766105718	0.6120240196941934	0.9520949996001825
ENSG00000275832	0.0867571622497171	0.2894953002229032	Brain - Cerebellum	0.5589009339887935	-0.0322124969349335	0.6945806634918674	0.9688321062880788
ENSG00000275835	-0.0611299538828526	0.4558891508263953	Brain - Cerebellum	0.700693924886929	-0.0855558602887271	0.2962503424766451	0.8670027930461015
ENSG00000275895	0.0543335020753545	0.5075849883441086	Brain - Cerebellum	0.7363488221704627	-0.0820734346031369	0.3164180575836511	0.8746840639943129
ENSG00000275896	0.0041581539732765	0.9595869950236638	Brain - Cerebellum	0.9841376047156353	-0.0462641031421006	0.5726991326086375	0.9520949996001825
ENSG00000275993	0.133826153232363	0.1013809294569319	Brain - Cerebellum	0.33345775592460736	0.008687489406295	0.9156866511476374	0.9930570789499599
ENSG00000276023	0.3048647340392776	0.0001411623225484	Brain - Cerebellum	0.016251118072135192	0.0067463096133937	0.9344780623150484	0.9951236909976906
ENSG00000276040	0.0725160182792058	0.376236141656066	Brain - Cerebellum	0.6369424855107612	-0.1071092009095057	0.1905303824206433	0.8189572324247684
ENSG00000276043	0.20826683905043	0.010283078749354	Brain - Cerebellum	0.11182848139922476	0.0455425145582015	0.5787075738477583	0.9520949996001825
ENSG00000276045	0.1231344183042777	0.1319990125079257	Brain - Cerebellum	0.38146967768762463	0.0177789767523759	0.8284628930786846	0.9832801910117466
ENSG00000276070	-0.0354993479770448	0.6652074554407215	Brain - Cerebellum	0.8368074083934522	0.0054758992968323	0.9467964010724368	0.9963482155237473
ENSG00000276076	0.0509168565046726	0.5346782865342864	Brain - Cerebellum	0.7527867786358476	-0.0056363350587874	0.9452400046899716	0.9961904205520055
ENSG00000276085	-0.110544215521695	0.1766162599681386	Brain - Cerebellum	0.43764348362058003	0.0607119618821433	0.4589814591304636	0.9229867806441157
ENSG00000276203	-0.087162940119303	0.2872369562767745	Brain - Cerebellum	0.5568886942189846	-0.0144270076361973	0.8604369289655809	0.985600642189342
ENSG00000276231	-0.0006683896287892	0.9935012554212206	Brain - Cerebellum	0.9974428195109128	-0.0460010726102586	0.5748859078467876	0.9520949996001825
ENSG00000276234	-0.1338784257730676	0.1012463469210651	Brain - Cerebellum	0.3333613344038563	0.0431519885607954	0.5988192212452461	0.9520949996001825
ENSG00000276289	-0.0368522859344088	0.6532599600081644	Brain - Cerebellum	0.8301127749996192	-0.1199096014573875	0.1425049770899111	0.7934496685642075
ENSG00000276293	-0.1143638938901901	0.1620407024019915	Brain - Cerebellum	0.4187806559777612	-0.0705053297142588	0.3896481165168148	0.8997730385428518
ENSG00000276409	-0.0518347109079278	0.5273295627900221	Brain - Cerebellum	0.7488552732930234	0.0936481016386078	0.2527398399098204	0.8499091841962564
ENSG00000276547	0.095890143285854	0.2415074538566193	Brain - Cerebellum	0.5103468603183918	0.0396107823895647	0.629173663209705	0.9531521985001108
ENSG00000276600	-0.1220440397687845	0.1354826855369311	Brain - Cerebellum	0.3873390137541847	0.0918549438311554	0.2619789231098057	0.8574811351593528
ENSG00000276644	-0.1711403887069913	0.0356357638345959	Brain - Cerebellum	0.20108933875872825	-0.0009029642073572	0.9912205688086576	0.9985247901507165
ENSG00000276950	0.1198521058647351	0.1426978919982084	Brain - Cerebellum	0.3954057950346715	0.0842188380165235	0.3038903699142781	0.8670027930461015
ENSG00000277117	-0.1403728982250823	0.0855925858290602	Brain - Cerebellum	0.30641487768874953	0.0838670708440615	0.3059217787938893	0.8694057960698519
ENSG00000277149	-0.0056425810810407	0.9451794158214464	Brain - Cerebellum	0.9786347266028441	0.0455407908533847	0.5787219616315241	0.9520949996001825
ENSG00000277161	-0.0754813090308081	0.3569788322230534	Brain - Cerebellum	0.6193735294126482	-0.1769690249699745	0.0297240675125194	0.6299850805038523
ENSG00000277258	-0.0426076908321863	0.6034419090817547	Brain - Cerebellum	0.7969162935344252	-0.0532795739417978	0.5158656476760599	0.9415642822621375
ENSG00000277288	-0.1376822392843203	0.091825275653642	Brain - Cerebellum	0.31759751304057826	-0.0116763764980387	0.8868475859036776	0.9902572060920068
ENSG00000277363	-0.131024016873561	0.108804073765733	Brain - Cerebellum	0.3465011472257877	0.1563197351863659	0.0552726118224288	0.6772454190374024
ENSG00000277399	0.1941356241129925	0.0169161607322827	Brain - Cerebellum	0.14073375778480884	0.0820540797811034	0.316532582049949	0.8746840639943129
ENSG00000277586	-0.1127832569782597	0.1679593305511822	Brain - Cerebellum	0.4265385789811418	-0.1027247910573142	0.2094290116138389	0.8277995514493401
ENSG00000277632	0.0394182943765174	0.6308421713390769	Brain - Cerebellum	0.8159239622055047	0.0589983058832475	0.4717799564827314	0.9257633460307375
ENSG00000277639	0.0392960642271223	0.6319026448268944	Brain - Cerebellum	0.8165492083468401	-0.0477102249758864	0.560746776860011	0.9484929944885921
ENSG00000277758	-0.0735641410913635	0.3693580458193906	Brain - Cerebellum	0.631821577688845	0.0800453313996165	0.3285649026049733	0.8804196828117256
ENSG00000277791	0.0493364754656075	0.5474501632279265	Brain - Cerebellum	0.7610470486875318	0.0204220780236401	0.8034448705846103	0.9807439735752554
ENSG00000277865	0.0030372580925151	0.9704751248161329	Brain - Cerebellum	0.9884235199710608	0.0842188380165235	0.3038903699142781	0.8670027930461015
ENSG00000277870	0.0325537462198763	0.6915089243630953	Brain - Cerebellum	0.8524213552639355	-0.0590300092636612	0.4715414243120479	0.9257633460307375
ENSG00000277972	0.1666820963895163	0.0408020406978809	Brain - Cerebellum	0.21485184982050087	0.0349455281897529	0.670122713657805	0.9633727005100657
ENSG00000278023	0.0631874805376669	0.4408378450696411	Brain - Cerebellum	0.6896585127049318	0.0200827557963954	0.8066461329586401	0.9807439735752554
ENSG00000278053	-0.0346060657797159	0.673142451004819	Brain - Cerebellum	0.8417071443741849	-0.0955815771593435	0.2430323485175959	0.8449733916451408
ENSG00000278195	0.1498742620199842	0.0662438110337502	Brain - Cerebellum	0.27061519708679066	0.0099949138022745	0.903055842402153	0.9915093530450412
ENSG00000278224	-0.1642009946051597	0.0439398340200565	Brain - Cerebellum	0.22249546909932033	0.0996580714155374	0.223423217191585	0.8392823708241879
ENSG00000278259	-0.1205391179478539	0.1404057070652571	Brain - Cerebellum	0.3919576808306207	-0.0988910399670952	0.2270245727037563	0.8413442803756725
ENSG00000278311	0.1283013194772626	0.1164179914249523	Brain - Cerebellum	0.3597807613738128	-0.0906686106872985	0.2682168580191156	0.8599442285292023
ENSG00000278318	0.0932548079727372	0.2547467532993317	Brain - Cerebellum	0.5234440814614091	0.1770849356931427	0.0296155321111415	0.6299850805038523
ENSG00000278505	0.0090973083668357	0.9117250394270324	Brain - Cerebellum	0.9644100657550693
ENSG00000278522	0.1314022113498684	0.1077780430481584	Brain - Cerebellum	0.3448287600777006
ENSG00000278535	0.0465756843524583	0.5701137871964566	Brain - Cerebellum	0.7772003191105202	0.0273162335411556	0.739179351643223	0.9720034683076691
ENSG00000278540	-0.0173572704290168	0.8324711975662935	Brain - Cerebellum	0.9294421761574313	-0.020591084131348	0.801851632206138	0.9807439735752554
ENSG00000278558	-0.0021675309176307	0.9789273170705054	Brain - Cerebellum	0.9918310173083172	-0.0479563879156116	0.5587241854376792	0.9484929944885921
ENSG00000278570	-0.0855424693057921	0.2963262249663838	Brain - Cerebellum	0.5647604051658306	-0.0156948145510951	0.8483138736976039	0.9845906685130493
ENSG00000278615	0.2220206781409843	0.0061467933116769	Brain - Cerebellum	0.08978627794934689	0.1865211938223585	0.0218407206538189	0.6087360351400395
ENSG00000278619	0.1689637136853977	0.0380846014107282	Brain - Cerebellum	0.20781136710763765	0.0729054919422037	0.3736712143871201	0.8939360925324683
ENSG00000278662	-0.0131940178133329	0.872258392983821	Brain - Cerebellum	0.9478943194580636	-0.103839922613546	0.2044995666741887	0.8277995514493401
ENSG00000278685	0.1879290026439442	0.0208467627530906	Brain - Cerebellum	0.15643964048930645	-0.0387601693069245	0.6365609202764013	0.9531521985001108
ENSG00000278845	-0.1131521250131028	0.1665639503476617	Brain - Cerebellum	0.4246790879292169	0.1184785432811034	0.1473658205514168	0.7934861414335971
ENSG00000278848	0.062161747889147	0.4483058202315971	Brain - Cerebellum	0.6947709070712643	0.0100911307257558	0.9021272263015644	0.9915093530450412
ENSG00000279068	0.0837495657549949	0.3066023362314944	Brain - Cerebellum	0.5735753062251279	-0.0156521966470173	0.848720835878711	0.9845906685130493
ENSG00000279408	0.0878097855181388	0.2836613548313451	Brain - Cerebellum	0.5530942534852034	-0.0416020766105718	0.6120240196941934	0.9520949996001825
ENSG00000279968	-0.0689401848896092	0.4002847475733434	Brain - Cerebellum	0.6559152119503591	-0.0019845231452478	0.980706155036616	0.9985247901507165
ENSG00000280071	0.1767159228727394	0.0299622421689324	Brain - Cerebellum	0.1858292763426853	0.0543514540942083	0.5074445410616906	0.937269397519535
ENSG00000280433	-0.0239344126109291	0.7705093072989034	Brain - Cerebellum	0.8974692189904842	-0.0589678885715564	0.4720088743101882	0.9257633460307375
ENSG00000280670	0.1042150978031275	0.202860035116814	Brain - Cerebellum	0.4678249047538061	0.0619604479826205	0.4497797125565128	0.9204100677355986
ENSG00000281106	-0.2025621837692523	0.0126185978200204	Brain - Cerebellum	0.12403087899222284	0.0996322205523936	0.2235439292196468	0.8392823708241879
ENSG00000282301	0.095226203296854	0.2447968467313498	Brain - Cerebellum	0.5137677061273525
ENSG00000282608	0.1852172161953714	0.0227975199750576	Brain - Cerebellum	0.16384955932027803	-0.0944496407796008	0.2486835453596671	0.8465798488566512
ENSG00000282872	0.0522359014682693	0.5241335605856701	Brain - Cerebellum	0.7471551759088103	0.0842188380165235	0.3038903699142781	0.8670027930461015
ENSG00000283154	0.0	1.0	Brain - Cerebellum	1.0	-0.0659084136377244	0.4213734278699537	0.9114106195766795
ENSG00000283199	-0.0525890580564201	0.5213283673297548	Brain - Cerebellum	0.7454812036755475	0.0632980511842752	0.4400370580435965	0.9179235817070419
ENSG00000283361	0.1915993652600648	0.0184368919987768	Brain - Cerebellum	0.14625738873177951	0.1468448550154187	0.0719820659978988	0.7136955065703376
ENSG00000283384	0.0767970887406239	0.3486343599003805	Brain - Cerebellum	0.6115294621316744	0.0842188380165235	0.3038903699142781	0.8670027930461015
ENSG00000283434	-0.0110912486335517	0.8924828919022713	Brain - Cerebellum	0.9559341209754829	0.0334784326435798	0.6832107488023496	0.9661292041336136
ENSG00000283473	0.0773706526736561	0.3450356198576685	Brain - Cerebellum	0.608181454394559	-0.0077497831355811	0.9247588558116444	0.9932857328150223
ENSG00000283516	-0.0128728530220892	0.8753423573068051	Brain - Cerebellum	0.9491967460345125	0.1075363256189702	0.1887579971255133	0.8189572324247684
ENSG00000283536	-0.1117974445015524	0.1717311480060112	Brain - Cerebellum	0.4315286059469876	0.0015583153049589	0.9848492539881304	0.9985247901507165
ENSG00000283597	-0.0910618492707741	0.2661380508268968	Brain - Cerebellum	0.5339622271658747	0.0247690116893477	0.762740649695051	0.9752664944527956
ENSG00000283632	0.0297640817140446	0.7167630648427564	Brain - Cerebellum	0.8672137517169868	0.0651667605406061	0.4266288151909585	0.9131487792137105
ENSG00000283683	-0.005347112370856	0.948045916037392	Brain - Cerebellum	0.9797897679352565	-0.0180204291393924	0.8261698781539808	0.9826694681756786
ENSG00000283703	-0.0927790085030133	0.2571893111743215	Brain - Cerebellum	0.5253526813076477	-0.0291174356810012	0.7226622317435363	0.9698488858424337
ENSG00000283992	0.0098010914576841	0.904926872742806	Brain - Cerebellum	0.9610165272726308	-0.1139202483786572	0.1636859562539956	0.8060506082199459
ENSG00000284308	0.1187196235192083	0.1465382764770738	Brain - Cerebellum	0.4003117969795245	-0.1464702600565812	0.0727188038476805	0.7149477568914394
ENSG00000284413	-0.0956716505509368	0.2425865264940563	Brain - Cerebellum	0.5113986234199025	-0.0508448154373873	0.5352572343664135	0.9437798795057811
ENSG00000000419	-0.0956104730841304	0.2291070470528528	Lung	0.7227044968706051	0.0888263848084039	0.2640051777739826	0.9635993010699426
ENSG00000000457	-0.0757379986058231	0.3411604840271314	Lung	0.7915940123038125	-0.0153492365702017	0.8472383872350661	0.9956542912526578
ENSG00000000460	-0.0453379359103678	0.5691655353113338	Lung	0.8841525641243658	-0.0260413273051146	0.743764438787478	0.9912952101491203
ENSG00000000938	0.1526691188136911	0.0539421707018603	Lung	0.5552368734574427	0.1285586747799502	0.1052037396892402	0.9413691278328693
ENSG00000000971	-0.0776402144970367	0.3291371183472462	Lung	0.7852553585864773	0.0904011398918969	0.2555977959490023	0.9635993010699426
ENSG00000001036	-0.1283445852701734	0.1057893161348657	Lung	0.6329002170169695	0.0598449836067842	0.4522166950310066	0.9846949434606469
ENSG00000001084	-0.0934620129828613	0.2397879720007758	Lung	0.7317022063326815	-0.0492244773597627	0.536483878986154	0.9879234720997891
ENSG00000001167	0.0125938895350819	0.8744105217231092	Lung	0.9778284790733153	0.0779602310787697	0.3271414429913942	0.9714844303623669
ENSG00000001460	-0.1262061017905188	0.1117799570611662	Lung	0.6375097765618488	0.0622704951282509	0.434067631262472	0.9841856950591213
ENSG00000001461	-0.0152874173919993	0.8478461791501541	Lung	0.9726776524196286	0.1055858417351281	0.1839097581033651	0.9472000741923782
ENSG00000001617	0.1458324209004854	0.0657628619276665	Lung	0.5758154907389127	0.0337005412183836	0.6722516863751766	0.9879234720997891
ENSG00000001626	-0.0145986097489166	0.8546243605632061	Lung	0.974410152750351	0.0960643013300676	0.2268944590234495	0.962772172086588
ENSG00000001629	0.0168809152466049	0.8322088912691623	Lung	0.9694011186504895	0.0190709425717117	0.8108258154948392	0.9955851477596489
ENSG00000001630	0.0252802685722436	0.7510035444889767	Lung	0.9454870098941287	-0.0542122941432568	0.4959590939542786	0.9879234720997891
ENSG00000001631	-0.025331709236279	0.7505135538883387	Lung	0.9452459125252907	0.0019739254457805	0.9802363030739928	0.9985427645403316
ENSG00000002016	-0.1216411954334872	0.1254522335290449	Lung	0.648893359401186	-0.042655388911919	0.5922584612116454	0.9879234720997891
ENSG00000002330	-0.0144650028845162	0.8559403606258422	Lung	0.974410152750351	0.0034338480502339	0.9656260547729704	0.9985427645403316
ENSG00000002549	0.1531927637574057	0.0531143328413976	Lung	0.5525705297047895	-0.1125035519537622	0.1566546585276583	0.9413691278328693
ENSG00000002587	-0.0308422010437875	0.698638004179791	Lung	0.9274184658139915	0.0029522122581285	0.9704450241036596	0.9985427645403316
ENSG00000002726	-0.1866156044070948	0.0181370389406356	Lung	0.4490082574782919	-0.1051059620542912	0.1859219826222939	0.9472000741923782
ENSG00000002745	0.0983968299920562	0.2157605999681864	Lung	0.715189501742582	0.0404878967785598	0.6112227169569103	0.9879234720997891
ENSG00000002746	-0.0498410698995807	0.5313862899903881	Lung	0.8722851834111479	-0.0093847923931193	0.9062411042524148	0.9974183530258616
ENSG00000002822	0.0705773918065084	0.3751607152428995	Lung	0.8070940177020582	0.0300816911546645	0.705721321548931	0.9900224933397411
ENSG00000002834	0.0088517052160861	0.9115446010792864	Lung	0.9855583403263628	-0.0608633699611992	0.4445453137430964	0.9846949434606469
ENSG00000002919	-0.0962068239206632	0.2262027309071127	Lung	0.7199395880798019	-0.0894947699653106	0.2604139769829341	0.9635993010699426
ENSG00000002933	0.1266795715698343	0.1104312654817336	Lung	0.6370454334803772	-0.0822773142983539	0.3009821102408076	0.9642524797479735
ENSG00000003056	0.0757792879645861	0.3408965845996968	Lung	0.7915940123038125	0.0912226203826881	0.2512859729441052	0.9635993010699426
ENSG00000003137	0.1082352470866363	0.1730872124872138	Lung	0.6813706162300107	-0.0269059413479349	0.7355674917731541	0.991195701432182
ENSG00000003147	-0.1096540644943274	0.1674890196561306	Lung	0.6788526805162636	0.0300408979205731	0.7061019870743614	0.9900224933397411
ENSG00000003249	0.0004317892332831	0.9956763439476302	Lung	0.998880470119044	-0.0157296492668523	0.8435002510179596	0.9956542912526578
ENSG00000003393	0.0170454439585026	0.8305979706055837	Lung	0.9691737853035234	0.0459967436887896	0.5635599740767085	0.9879234720997891
ENSG00000003400	0.0332787105510694	0.6761216350435603	Lung	0.919418582040513	0.1232676220346897	0.1204401165315705	0.9413691278328693
ENSG00000003402	0.1029307056168004	0.1952455693171103	Lung	0.7000779858467167	0.0059220452836228	0.9407542374635194	0.9974183530258616
ENSG00000003436	0.1782476216829479	0.0241279164432908	Lung	0.47968770021896023	0.1059885862694715	0.182233342464305	0.9472000741923782
ENSG00000003509	-0.0360750680641652	0.650630016133226	Lung	0.9127082508759392	0.0555475364348147	0.4853918907295127	0.9879234720997891
ENSG00000003756	0.0052020588632813	0.9479463470642132	Lung	0.9922879233781724	0.0796569332837499	0.3166908658113769	0.9692020199661477
ENSG00000003987	0.1353456606445242	0.0879261894116621	Lung	0.6180579677376725	-0.0328477862067901	0.6800837802463069	0.9882006936157464
ENSG00000003989	-0.1277068060915127	0.1075489512870437	Lung	0.6335305411752418	-0.087368746577351	0.271953895848526	0.9635993010699426
ENSG00000004059	-0.1014110140262408	0.201957778494045	Lung	0.7057397206073429	0.0215178435313474	0.7870996644617265	0.9944244193362841
ENSG00000004139	-0.0241802501964239	0.7615051208158455	Lung	0.9481754910757425	0.0109285239642747	0.890907227954565	0.9974183530258616
ENSG00000004142	0.0054796230249549	0.9451731653648684	Lung	0.9922765861306955	0.11659012304741	0.1420471525710887	0.9413691278328693
ENSG00000004399	0.1225669967229586	0.1225798410815944	Lung	0.6452149071158693	-0.1025738852156779	0.1968068349690492	0.9515604545588283
ENSG00000004455	-0.0062815512840884	0.9371648035555412	Lung	0.9899078889581288	-0.0531936849404681	0.5041014570308919	0.9879234720997891
ENSG00000004468	0.1614891732479055	0.0413415040935947	Lung	0.5376180826473425	0.0594227277268104	0.4554190992331659	0.9846949434606469
ENSG00000004478	-0.0464893074501546	0.5593862181936868	Lung	0.8805481403051252	-0.0829049294485186	0.2972973256306016	0.9642524797479735
ENSG00000004487	-0.079017776951238	0.3206018986971649	Lung	0.7800279231591218	-0.0159767282374625	0.8410741861812568	0.9956542912526578
ENSG00000004534	-0.0218466070777611	0.7839261842078526	Lung	0.9558524120251991	-0.0027039300048719	0.972929621389278	0.9985427645403316
ENSG00000004660	-0.1484226260176828	0.0610570502638809	Lung	0.5665408929364889	-0.0159353356299992	0.8414805160245196	0.9956542912526578
ENSG00000004700	0.0768484279793772	0.3341083353084568	Lung	0.788334087002002	-0.0401778135159723	0.6139574122610867	0.9879234720997891
ENSG00000004766	-0.03509837337185	0.6594895555774953	Lung	0.9152440622685377	0.0130977314582336	0.869429886873585	0.9973311225131016
ENSG00000004776	-0.023172790690618	0.7711614383874674	Lung	0.9522405473120529	-0.0179739350497378	0.8215204015099059	0.9956542912526578
ENSG00000004777	-0.0839215061026397	0.2913925425356068	Lung	0.7636394436459448	-0.0388616572138047	0.625623831473182	0.9879234720997891
ENSG00000004779	-0.0770333117800309	0.3329432760637915	Lung	0.7880279947736397	0.0120184153556297	0.8801052879790461	0.9974183530258616
ENSG00000004799	-0.0481651667390502	0.5452980916124188	Lung	0.8753795542524144	0.0665887022409572	0.4028102615654153	0.981909249368871
ENSG00000004809	0.0737642101340511	0.3539268014492012	Lung	0.7986470877384968	0.0254457146569524	0.749427967203129	0.9912952101491203
ENSG00000004838	-0.0964432801025584	0.2250583898049689	Lung	0.7194780020536801	-0.0985108559958974	0.2152264931468111	0.9621451546524087
ENSG00000004846	0.148127063668707	0.0615796467783883	Lung	0.5682794612131155	0.0486334906718952	0.5413925402196261	0.9879234720997891
ENSG00000004864	0.1639977831996601	0.0382456250358867	Lung	0.5265184167936677	0.1222921039507235	0.123427360195598	0.9413691278328693
ENSG00000004866	-0.1576961739368859	0.0464198590600538	Lung	0.5480482143330214	-0.0341527723973888	0.6681123730379455	0.9879234720997891
ENSG00000004897	0.0419658626725899	0.5982623731483463	Lung	0.8977337392371981	0.0079471177337303	0.920552837095804	0.9974183530258616
ENSG00000004939	0.2774967505093547	0.000381449084114	Lung	0.1817380993022728	0.0578918290451484	0.4671348735763141	0.9860798832025587
ENSG00000004948	-0.0157860775249166	0.8429460522921157	Lung	0.971694768053409	-0.0490419486291341	0.5379975695586685	0.9879234720997891
ENSG00000004975	-0.1278510167698673	0.1071490783436263	Lung	0.6329916115858624	0.0084302571919393	0.9157402152097572	0.9974183530258616
ENSG00000005001	-0.0611393440752494	0.4424791715684919	Lung	0.8369627526717838	-0.0733030271327039	0.3569522454646053	0.9752107990390481
ENSG00000005007	0.0576237233180294	0.4692035518267863	Lung	0.8494933622808736	-0.0708662911228793	0.3732042396207076	0.9789996427592498
ENSG00000005020	0.0155444465548439	0.8453197199977104	Lung	0.9717433168610242	-0.0324162599811712	0.6840602459887988	0.9882006936157464
ENSG00000005059	-0.0328776659057042	0.6798087665579315	Lung	0.9198531636077995	0.0318087996973905	0.6896726388091099	0.9884973789310697
ENSG00000005073	-0.0305613121076619	0.7012511903157098	Lung	0.9287062016944587	0.1196655879266542	0.1317552111762253	0.9413691278328693
ENSG00000005075	-0.1322304091972185	0.0955521870823984	Lung	0.6264290860860205	-0.0680003089727446	0.3928896018959342	0.981234797002469
ENSG00000005100	0.1424699899436365	0.0723089983482287	Lung	0.5923128193718847	0.059999724140935	0.4510463009068386	0.9846949434606469
ENSG00000005102	-0.1442590436888693	0.0687631067797783	Lung	0.5828667198881208	-0.1095279229139983	0.1679812089697539	0.9413691278328693
ENSG00000005108	0.1010799514446115	0.2034418654931015	Lung	0.7064251092582827	0.0160766428759033	0.8400935487469982	0.9956542912526578
ENSG00000005156	0.1413804424750093	0.0745401732496571	Lung	0.5958082300579796	0.0366305492403887	0.6456129040449174	0.9879234720997891
ENSG00000005175	-0.0735892760872096	0.3550725060145683	Lung	0.7986470877384968	0.0850331316632387	0.2850256475585606	0.9635993010699426
ENSG00000005187	-0.0398378138354631	0.6169620708320662	Lung	0.9029471859031534	-0.0026113216565081	0.9738564347597728	0.9985427645403316
ENSG00000005189	0.0018608087074323	0.9813686610356828	Lung	0.9972803904996481	0.0611921818597501	0.4420842111125554	0.9846949434606469
ENSG00000005194	0.0193688596950415	0.8079273990658468	Lung	0.96232447145588	0.0692215995399357	0.3844259537447219	0.981234797002469
ENSG00000005206	-0.1031463743738596	0.1943062842729461	Lung	0.6998739092761213	0.0470674741877133	0.5545061389089889	0.9879234720997891
ENSG00000005238	0.1370830016845454	0.083889259944465	Lung	0.6139752721542869	0.2308572566924903	0.003313802150611	0.8175798211479722
ENSG00000005243	-0.0214455476275383	0.787797992454315	Lung	0.9566679509564862	0.0890015500917249	0.2630607686923604	0.9635993010699426
ENSG00000005249	0.103547246262975	0.1925691332158416	Lung	0.6977473251126466	-0.0818313391863474	0.3036187063053633	0.9642524797479735
ENSG00000005339	-0.1120083473341174	0.1584987498086444	Lung	0.6716386979356841	0.0147735549733421	0.8529017921980908	0.9956542912526578
ENSG00000005379	-0.042757446108788	0.5913721501286705	Lung	0.8950418774964175	0.0588076488682703	0.4601064209078493	0.9851640077772188
ENSG00000005381	0.2805604001704317	0.0003263134138913	Lung	0.1817380993022728	0.0237982722956205	0.7651620719749697	0.992848167550083
ENSG00000005421	0.1162028774591583	0.1433852511244346	Lung	0.6624497136016891	0.0150207230829719	0.8504692791658441	0.9956542912526578
ENSG00000005436	0.0011822826414067	0.9881617647846336	Lung	0.9984840646529988	-0.1801947747797939	0.0226000095337172	0.933065018797952
ENSG00000005448	-0.0915188230970019	0.2497436527975856	Lung	0.739436560385356	0.0944500688618029	0.234833505564563	0.962772172086588
ENSG00000005469	-0.1295372443839078	0.1025595366005952	Lung	0.6310164056165016	0.0128304590098246	0.8720713324161796	0.9973311225131016
ENSG00000005471	-0.086461033588331	0.2769849698858875	Lung	0.7565602920774785	-0.0586208574032881	0.4615351744763771	0.9860523926548892
ENSG00000005483	-0.0069189286996817	0.930804157443657	Lung	0.9881952263793964	-0.0073611239341022	0.9263938592366548	0.9974183530258616
ENSG00000005486	-0.0117714917977475	0.8825506912371606	Lung	0.979138486016342	-0.1075181966805354	0.1759686181440501	0.9472000741923782
ENSG00000005513	0.0554335535990827	0.4862892205978915	Lung	0.8550697224932436	0.0202868150260389	0.7990132392236609	0.9955851477596489
ENSG00000005700	0.0294851226013182	0.7112954728346946	Lung	0.9319572209669666	0.0853730884703609	0.2830972768148962	0.9635993010699426
ENSG00000005801	0.0635552628608703	0.424625717323975	Lung	0.8283228844076874	-0.002991724179687	0.9700496480374464	0.9985427645403316
ENSG00000005810	0.0468389540369504	0.5564325212698069	Lung	0.8799127425411701	0.0385535419983304	0.6283685776135595	0.9879234720997891
ENSG00000005812	-0.1196674770967533	0.1317490699731478	Lung	0.6534697333872515	-0.0430667189197362	0.5886899787546491	0.9879234720997891
ENSG00000005844	0.0804260617715239	0.3120258044907077	Lung	0.776582299325034	0.0782474664316079	0.3253568384964008	0.9714280260610457
ENSG00000005882	-0.1011312809262197	0.2032112520553055	Lung	0.7060629130801165	0.0064460625113975	0.9355226831282234	0.9974183530258616
ENSG00000005884	-0.0822253682092118	0.3012884347907623	Lung	0.7692081465103355	-0.0579838900832637	0.4664256965437072	0.9860523926548892
ENSG00000005961	0.0668245241985858	0.4011426559154846	Lung	0.8210564650679658	-0.0334949247374904	0.6741369814575381	0.9879234720997891
ENSG00000005981	-0.0119461862874937	0.880820491207444	Lung	0.9790377052211725	0.000566006114834	0.9943324032781932	0.9998198385793101
ENSG00000006007	-0.0557316940023418	0.4839439883289972	Lung	0.8541690118964763	-0.0506851307994797	0.5244478045785843	0.9879234720997891
ENSG00000006015	-0.0612424651116344	0.4417085313386235	Lung	0.8365995575623967	-0.0475909454209486	0.550105589853216	0.9879234720997891
ENSG00000006016	-0.1319424528561	0.0962827900424064	Lung	0.6264290860860205	0.0054282790716246	0.9456861012537352	0.9974183530258616
ENSG00000006025	0.0725714864347042	0.361784269377164	Lung	0.8028720562463931	0.0802730857244067	0.3129500710028764	0.967601849617848
ENSG00000006042	-0.2057889939042707	0.0090372544912422	Lung	0.4017386945512141	0.0327137498431175	0.6813179734055584	0.9882006936157464
ENSG00000006047	0.0563074546442369	0.4794321909461086	Lung	0.8523338597782929	0.115652178783779	0.1453046154053395	0.9413691278328693
ENSG00000006062	0.0468903232850766	0.5559992065792186	Lung	0.8799127425411701	0.1071182595703944	0.1775910428155349	0.9472000741923782
ENSG00000006071	0.1107541005810415	0.1632422050312951	Lung	0.6761122350158323	0.0202942128807061	0.798941503106634	0.9955851477596489
ENSG00000006118	0.0296804346586207	0.7094688366819828	Lung	0.9311778481451025	-0.0974729211435273	0.2201231523257165	0.962772172086588
ENSG00000006125	0.0409380914167376	0.6072618946841711	Lung	0.9003511140822212	0.1111156346080839	0.1618641686533264	0.9413691278328693
ENSG00000006128	-0.0037524815363212	0.9624386647647722	Lung	0.9952844817538017	0.0178336225863578	0.8228907070967575	0.9956542912526578
ENSG00000006194	-0.0022617531267213	0.977355179925937	Lung	0.996538887273375	0.0576042588008326	0.4693539333261274	0.9863572476374823
ENSG00000006210	0.1098803206204842	0.1666088850113033	Lung	0.6788526805162636	-0.0860868257646817	0.279077219301535	0.9635993010699426
ENSG00000006282	-0.0826774180348337	0.2986295990122147	Lung	0.7673009946733389	0.1411573684365539	0.0750037848807727	0.9413691278328693
ENSG00000006283	-0.1417198099927379	0.0738393205264185	Lung	0.5958082300579796	0.0106893265809355	0.8932806761644269	0.9974183530258616
ENSG00000006327	0.0848365521987721	0.2861447306231182	Lung	0.7589617264364508	-0.0868216226512698	0.2749789053620092	0.9635993010699426
ENSG00000006377	0.0663915185390511	0.4042077923011629	Lung	0.8222556065227024	-0.0160100890532901	0.8407467307958731	0.9956542912526578
ENSG00000006432	0.0388097127940052	0.6260862031039582	Lung	0.9059997203388845	0.1135322209947058	0.1528755744394722	0.9413691278328693
ENSG00000006451	0.0185567514787011	0.8158343739054403	Lung	0.9641640342796115	0.0890537372359114	0.2627798472098994	0.9635993010699426
ENSG00000006453	0.0623424147062591	0.4335359310784581	Lung	0.8318179104151179	-0.0862052779003485	0.2784137880532873	0.9635993010699426
ENSG00000006459	0.0345637760035617	0.6643590671705584	Lung	0.9165660094805194	0.0861859787132885	0.2785218071252107	0.9635993010699426
ENSG00000006468	-0.1304825940197617	0.1000551028278478	Lung	0.6304246080304955	0.0826477866430237	0.2988034062185505	0.9642524797479735
ENSG00000006530	-0.0616020659766038	0.4390271387279261	Lung	0.8360259428283803	0.1071983093525655	0.1772654249574224	0.9472000741923782
ENSG00000006534	-0.1600295488391806	0.0432376870557991	Lung	0.542060097704563	-0.0401570457875982	0.6141407583524092	0.9879234720997891
ENSG00000006555	-0.0135088345841448	0.8653697926069754	Lung	0.9754789564973485	0.0473126641499587	0.5524428329542517	0.9879234720997891
ENSG00000006576	0.1323743390470677	0.0951886598724302	Lung	0.6259207809053404	0.0815270541062476	0.3054263311628475	0.9642524797479735
ENSG00000006606	0.1090399373267232	0.1698954020331767	Lung	0.6788526805162636	-0.0510895241068776	0.5211399117594155	0.9879234720997891
ENSG00000006607	0.1674315381889208	0.0343263909517981	Lung	0.5134413237143547	0.0190505483567137	0.8110243239489202	0.9955851477596489
ENSG00000006611	-0.1155292585745749	0.1457356807658347	Lung	0.6624497136016891	-0.1369815383532597	0.084120862652131	0.9413691278328693
ENSG00000006625	0.0168192310252409	0.8328130293286928	Lung	0.9694011186504895	0.1806961604721768	0.0222203347945878	0.933065018797952
ENSG00000006634	0.0036393717261383	0.9635700719729572	Lung	0.9952844817538017	0.0564934177837621	0.47797981210691	0.9879234720997891
ENSG00000006638	0.0983656996203183	0.215906581251963	Lung	0.7152018425823393	-0.1071419664393078	0.177494564632088	0.9472000741923782
ENSG00000006652	-0.021908179287768	0.7833322353707639	Lung	0.95571602826789	-0.0112575847874887	0.8876436909246027	0.9974183530258616
ENSG00000006659	0.0482788575533358	0.5443487041822321	Lung	0.8748477092559551	0.0336559466043715	0.6726604010451077	0.9879234720997891
ENSG00000006695	0.0235633725610344	0.7674135205864507	Lung	0.9510235818585046	0.1318990291409508	0.0963933478549093	0.9413691278328693
ENSG00000006704	0.1193589683392712	0.1327548671177155	Lung	0.6541526475127102	0.0697665407032046	0.3806853830296132	0.981234797002469
ENSG00000006712	-0.0244065332662543	0.7593412291682026	Lung	0.9474835346328466	-0.0825140146603712	0.2995888975070305	0.9642524797479735
ENSG00000006715	-0.0302663912825852	0.7039986905350675	Lung	0.929390967644844	0.0748142141647212	0.3470986676056929	0.9727534993066302
ENSG00000006740	-0.083582242388149	0.2933544107042349	Lung	0.7649824998502727	0.0037010885232904	0.9629527261912012	0.9985427645403316
ENSG00000006744	0.0041328488856132	0.958634514353139	Lung	0.9948532438445002	-0.0826786292055226	0.2986224961381872	0.9642524797479735
ENSG00000006747	0.065734866714488	0.4088824580784267	Lung	0.8243245277837801	0.0182073527194078	0.8192420176548666	0.9955851477596489
ENSG00000006831	0.1183413520455084	0.1361142636817449	Lung	0.6588247181542538	0.1147072708950618	0.1486432449235555	0.9413691278328693
ENSG00000006837	-0.0512084469902721	0.5201691640402233	Lung	0.8698260398591704	0.0275525478956065	0.7294567322577126	0.9910132562695908
ENSG00000007001	0.1011449520174449	0.2031498622933912	Lung	0.7060629130801165	-0.0457177547530356	0.5659305726443453	0.9879234720997891
ENSG00000007038	-0.0441453087551888	0.5793797277943744	Lung	0.8878645352549226	-0.1250383128383824	0.1151614596894022	0.9413691278328693
ENSG00000007047	0.1285706670733323	0.1051710139443211	Lung	0.6329002170169695	0.0567707103745925	0.4758185795059755	0.9879234720997891
ENSG00000007062	-0.0198417433389647	0.8033321169237932	Lung	0.9615936452503283	-0.1420700831031207	0.0731215516498154	0.9413691278328693
ENSG00000007080	-0.0984278163584638	0.215615363910174	Lung	0.715189501742582	-0.0491345054555928	0.5372297407315836	0.9879234720997891
ENSG00000007129	0.0626506074986665	0.4312616956736874	Lung	0.8304160127571835	0.0151230367840334	0.8494627665195379	0.9956542912526578
ENSG00000007168	-0.0452145673772784	0.5702181584517056	Lung	0.8847962054606534	0.0164596595765347	0.8363366243283676	0.9956542912526578
ENSG00000007171	0.2355927753564604	0.0027086351590518	Lung	0.27849694226250776
ENSG00000007174	-0.1158429677215252	0.1446374596771071	Lung	0.6624497136016891	0.018135293913735	0.8199452214734206	0.9955851477596489
ENSG00000007202	-0.0755324950320381	0.3424758789364935	Lung	0.7917622877788755	0.0290228938285178	0.7156249492433253	0.9900224933397411
ENSG00000007216	0.0679114614179236	0.3935096564421017	Lung	0.8168365626251739	-0.0531286488974053	0.5046236916109981	0.9879234720997891
ENSG00000007237	0.048638151046053	0.5413537450202951	Lung	0.8746734586049588	0.1185891316295779	0.1352903571571405	0.9413691278328693
ENSG00000007255	-0.1360140069788845	0.0863552149659055	Lung	0.61599254790042	0.0676998709816297	0.3949886778586129	0.981234797002469
ENSG00000007264	0.0520203600169433	0.5135664129594975	Lung	0.8661882888950775	-0.0741768518044736	0.351233444724917	0.9735792509509257
ENSG00000007306	0.032770793717811	0.6807926157231966	Lung	0.919922607806913	0.0132141509305665	0.868279766020324	0.9973311225131016
ENSG00000007312	0.0793464700811796	0.3185867186370454	Lung	0.7792610112106303	0.0097362256337005	0.9027470672371312	0.9974183530258616
ENSG00000007314	-0.0920434086483434	0.2470282499869332	Lung	0.7382902650856542	-0.0262954732933959	0.7413519821985045	0.991195701432182
ENSG00000007341	0.1670312024624987	0.034765072540731	Lung	0.5144580921588174	0.0621269741958094	0.4351297938477365	0.9841856950591213
ENSG00000007372	-0.0793790440808452	0.3183874595838779	Lung	0.7792610112106303	-0.0577212362007691	0.4684505715879797	0.9863572476374823
ENSG00000007376	0.0003598246246231	0.9963969453139102	Lung	0.9989204275104758	-0.1340409911714683	0.0910585962782096	0.9413691278328693
ENSG00000007384	0.0194101247098947	0.8075261392541202	Lung	0.9623235467986929	-0.0178275887543279	0.822949646136023	0.9956542912526578
ENSG00000007392	0.0528736584124782	0.5066739682621366	Lung	0.8631746764949738	0.0276664675781346	0.7283818820543175	0.9910132562695908
ENSG00000007402	0.0411022528355216	0.6058204280470393	Lung	0.900118686421587	0.0900812400986085	0.257290598201067	0.9635993010699426
ENSG00000007516	-0.0905318092450379	0.2549085479358788	Lung	0.743624933220902	0.0744442103040546	0.349495253436182	0.9735792509509257
ENSG00000007520	-0.1350781640835215	0.0885613123751302	Lung	0.6191754143936897	0.0398876139998719	0.616521575969138	0.9879234720997891
ENSG00000007541	-0.0614684616573507	0.4400222871683396	Lung	0.8363096754985716	-0.0188964867830532	0.8125242805970257	0.9955851477596489
ENSG00000007545	-0.0301738870514579	0.704861256524034	Lung	0.9294941020355559	0.0786279726639937	0.3230024155485529	0.9714280260610457
ENSG00000007866	0.023501826051667	0.7680037492077485	Lung	0.9512822159653294	-0.06920154454428	0.3845640382074264	0.981234797002469
ENSG00000007908	-0.0654263495384307	0.4110897332643656	Lung	0.8261667145787902	-0.1296739333311834	0.1021943934470309	0.9413691278328693
ENSG00000007923	-0.033042157042193	0.6782955412354146	Lung	0.9198468310998248	-0.080797883900679	0.3097867279317218	0.96667258850785
ENSG00000007933	0.0962582274384665	0.2259536119463372	Lung	0.7199395880798019	0.1050298216169839	0.1862427297257999	0.9472000741923782
ENSG00000007944	-0.0891851033887319	0.2620736164417339	Lung	0.7484981318070733	-0.0130469008846706	0.8699321337029584	0.9973311225131016
ENSG00000007968	0.115935748805811	0.1443138617610519	Lung	0.6624497136016891	-0.0138865871957773	0.861642168993758	0.9966445333950875
ENSG00000008018	0.0717497658988144	0.3672601264296875	Lung	0.8056520977954658	-0.0158945498148307	0.8418809302100962	0.9956542912526578
ENSG00000008083	0.2111045854110448	0.0073706629705533	Lung	0.38517187285723087	-0.0282443615153008	0.7229375459529257	0.9905488520638873
ENSG00000008118	-0.0066824719982067	0.9331633650920292	Lung	0.9883609020205025	0.0371014960670994	0.6413717709132357	0.9879234720997891
ENSG00000008128	0.2041749222630173	0.0096053687251592	Lung	0.4113972732057324	0.0925602250215598	0.2443731585907796	0.9635993010699426
ENSG00000008130	0.1454723815898648	0.0664398096196241	Lung	0.5775553095067566	0.04996480485703	0.5303662676981655	0.9879234720997891
ENSG00000008196	-0.1644190050776743	0.0377454349461355	Lung	0.5247245100413604	-0.0285795711840742	0.7197858709592106	0.9900400455572785
ENSG00000008197	0.0924594529597248	0.2448893010454778	Lung	0.7368955243965427
ENSG00000008226	-0.1107025348569803	0.1634394666191155	Lung	0.6762217179114384	-0.0218058514093218	0.7843193974207205	0.9943143481131674
ENSG00000008256	-0.1410924790099521	0.0751390806788253	Lung	0.5958082300579796	0.0286115752304775	0.7194852112735415	0.9900224933397411
ENSG00000008277	0.0812895230541445	0.3068423032983668	Lung	0.772423057301485	0.0907320375743888	0.2538548795410214	0.9635993010699426
ENSG00000008282	0.0145061577248041	0.8555349514715271	Lung	0.974410152750351	0.1395326725835504	0.0784511303528587	0.9413691278328693
ENSG00000008283	-0.1787099935813865	0.0237572884935048	Lung	0.47968770021896023	-0.0287040397078768	0.7186168020873344	0.9900224933397411
ENSG00000008294	0.0606460035652637	0.4461765071799	Lung	0.8373989162702907	0.0361064920675043	0.6503457726404304	0.9879234720997891
ENSG00000008300	0.1609035271361526	0.0420937602153263	Lung	0.5388137423197062	0.012306371734328	0.8772549482656997	0.9974183530258616
ENSG00000008311	0.0369283142381046	0.6429300299769093	Lung	0.9102426765606565	-0.0819916136955206	0.3026694221817009	0.9642524797479735
ENSG00000008323	-0.0220212508974416	0.7822418297107145	Lung	0.9552689442880962	0.0714827266592538	0.369050602477657	0.977576468115464
ENSG00000008324	-0.0915599459112445	0.2495300463332876	Lung	0.739436560385356	0.0071452407490102	0.9285467299889736	0.9974183530258616
ENSG00000008382	-0.1312952498434037	0.0979410314485325	Lung	0.6292931626772954	0.0408457139294197	0.608073708051257	0.9879234720997891
ENSG00000008394	-0.1445980955806933	0.0681073306046637	Lung	0.5807277721024475	0.0571919728129865	0.4725454194546411	0.986464149896363
ENSG00000008405	0.0532437637406619	0.5036995205457402	Lung	0.8624680981170915	-0.0619009775946163	0.4368053463650394	0.9841856950591213
ENSG00000008441	-0.1667941345681599	0.0350270764498577	Lung	0.5154449149693743	-0.1383602420969458	0.0810173092135407	0.9413691278328693
ENSG00000008513	0.1496565305813773	0.0589144889907598	Lung	0.5617154334785429	0.1603183481572438	0.0428568409124638	0.9413691278328693
ENSG00000008516	0.068860102012635	0.3869195770800244	Lung	0.8131431910994804	-0.02727566551227	0.7320713537745704	0.9910132562695908
ENSG00000008517	0.0978316766832824	0.2184217797989416	Lung	0.7160949038839531	0.0770556792739964	0.3328025019745889	0.9718711935967882
ENSG00000008710	-0.123985194128453	0.118278771071172	Lung	0.6434737970809815	-0.0692006321441617	0.3845703210614165	0.981234797002469
ENSG00000008735	0.0407939213675142	0.6085290706139785	Lung	0.901014522545515	0.0892816188720152	0.2615555729480963	0.9635993010699426
ENSG00000008838	0.152216208410183	0.0546667596089309	Lung	0.557009956015323	-0.1635783111905689	0.0387492724728136	0.9413691278328693
ENSG00000008853	0.0578597572599447	0.4673820723182743	Lung	0.8489764521151263	0.0044310286720717	0.9556529905521796	0.998188515626372
ENSG00000008869	-0.1135301420421821	0.1528831421071239	Lung	0.6688402720855929	0.0423058078580857	0.5952989474051866	0.9879234720997891
ENSG00000008952	-0.0109695428379071	0.8905003127284784	Lung	0.9811555032902949	0.0048731355831671	0.9512334709634428	0.9981343712817705
ENSG00000008988	-0.1257344556277786	0.1131362161742859	Lung	0.6402495021272306	0.0302156074522627	0.7044721833982779	0.9900224933397411
ENSG00000009307	-0.0725014332713474	0.3622491101328492	Lung	0.8030032773125486	0.2017027372591414	0.0105367097401014	0.8690301219638822
ENSG00000009335	0.0565234737795814	0.4777452975643271	Lung	0.8523338597782929	0.0062610585315398	0.9373693770791768	0.9974183530258616
ENSG00000009413	-0.0826671978810131	0.2986895392453318	Lung	0.7673009946733389	0.1001554210401452	0.2076279578050107	0.9567621615024464
ENSG00000009709	0.0247839821668908	0.7557359312281018	Lung	0.9464032533269348
ENSG00000009724	0.0026318639669577	0.9736508466910272	Lung	0.9959165055882251	-0.0144685104985532	0.8559058062621732	0.9956542912526578
ENSG00000009765	0.0350777605489744	0.65967704953735	Lung	0.9152932353990887	0.0614996998789548	0.4397894953066714	0.9841856950591213
ENSG00000009780	-0.0531717988157373	0.5042771694466464	Lung	0.8624680981170915	0.0702690720568655	0.3772556193392777	0.981234797002469
ENSG00000009790	0.1156168769269835	0.145428315361405	Lung	0.6624497136016891	-0.072100844952857	0.3649143438650164	0.9764077507719883
ENSG00000009830	-0.0726743999313438	0.3611020543763841	Lung	0.8026006001106003	0.0067339397492499	0.9326498038860284	0.9974183530258616
ENSG00000009844	-0.0395396438160911	0.6196023111487102	Lung	0.9038042549555462	0.1245114248082672	0.1167129920497892	0.9413691278328693
ENSG00000009950	-0.0716153285488228	0.3681608466363504	Lung	0.8061957790610911	-0.0462123717790142	0.561731013326213	0.9879234720997891
ENSG00000009954	-0.0160173478794451	0.8406754849008589	Lung	0.971694768053409	-0.0092529924121092	0.907551959824472	0.9974183530258616
ENSG00000010017	-0.0169117945185385	0.831906495126837	Lung	0.9693640126307632	0.0731296976364973	0.3580934777619907	0.9752107990390481
ENSG00000010030	0.0957648939539493	0.2283524848256715	Lung	0.7222799130502762	0.1445688418238412	0.0681637101425827	0.9413691278328693
ENSG00000010072	0.0594534828787412	0.4551854249476713	Lung	0.8410953189378153	0.0012953733926432	0.9870294778400804	0.9985427645403316
ENSG00000010165	-0.058260832424802	0.4642958896141961	Lung	0.8471067759737758	-0.0616132944091149	0.4389435623991463	0.9841856950591213
ENSG00000010219	0.0798091601977745	0.3157639717869311	Lung	0.7783359205370658	0.0940185490831724	0.2369883973681409	0.962772172086588
ENSG00000010244	0.0713895715519875	0.3696764627139429	Lung	0.8062125124833839	-0.0456993675126474	0.5660869773831304	0.9879234720997891
ENSG00000010256	-0.0600705908945317	0.4505108612123379	Lung	0.8394718420069548	-0.0297121908663234	0.7091719959231848	0.9900224933397411
ENSG00000010270	0.0337824661324727	0.6715010853369808	Lung	0.9174507043195528	0.0272339627384385	0.7324654242083211	0.9910132562695908
ENSG00000010278	-0.1134997155095531	0.1529939310912857	Lung	0.6688402720855929	0.1214402069457726	0.1260826304248631	0.9413691278328693
ENSG00000010282	-0.0763033259387544	0.3375584714956142	Lung	0.7907827840895923	0.0043492887573775	0.9564702551766516	0.998188515626372
ENSG00000010292	-0.1344512381245035	0.0900641893396354	Lung	0.6218278266534224	-0.0507769527640415	0.5236957771320607	0.9879234720997891
ENSG00000010295	0.0300402158042506	0.7061083529201625	Lung	0.9298982024155646	-0.0239958827300932	0.7632695510420373	0.992848167550083
ENSG00000010310	-0.0209417931530659	0.7926685714281935	Lung	0.9573695011437083	0.1775032377722948	0.0247350303462114	0.933065018797952
ENSG00000010318	-0.0345842867780627	0.6641719789840228	Lung	0.9165660094805194	-0.0561237995348465	0.4808688817890741	0.9879234720997891
ENSG00000010319	0.0938833161509977	0.2376665534183442	Lung	0.7288809232667174	0.0089650098996901	0.9104170379232132	0.9974183530258616
ENSG00000010322	-0.0631647352069849	0.4274831016283535	Lung	0.8292016172401325	0.0934020390035338	0.2400910350601878	0.962772172086588
ENSG00000010327	0.0097769562473378	0.9023422326259586	Lung	0.9836202809802209	-0.0844176394148648	0.2885393047975058	0.9635993010699426
ENSG00000010361	-0.1304107246669815	0.100243787578568	Lung	0.6304246080304955	-0.1221776709125132	0.1237815004098751	0.9413691278328693
ENSG00000010379	-0.0472810942001263	0.5527082888101724	Lung	0.8787616885603479	-0.0129026326438432	0.8713579020415597	0.9973311225131016
ENSG00000010438	-0.0521956672113885	0.5121464494626782	Lung	0.8652790735513485	0.0166459099455854	0.8345110662694529	0.9956542912526578
ENSG00000010539	0.0477437272157831	0.5488244528800093	Lung	0.8775414375296847	0.0861020275081745	0.2789920172822976	0.9635993010699426
ENSG00000010610	0.0980781993192445	0.2172581018646671	Lung	0.7156505551161422	-0.0975760871967573	0.2196329329119616	0.962772172086588
ENSG00000010626	-0.172139974335557	0.0295089557413385	Lung	0.49397658585869114	-0.0383576983190251	0.6301158408991752	0.9879234720997891
ENSG00000010704	-0.0563177766054465	0.4793515135828152	Lung	0.8523338597782929	-0.0584360754621744	0.4629509690362758	0.9860523926548892
ENSG00000010803	0.0104863099511626	0.8952958627943316	Lung	0.9819974155919539	0.0885394943172325	0.2655569545068391	0.9635993010699426
ENSG00000010810	0.1971637661255515	0.0124554131055423	Lung	0.4315514466371046	0.2236190227665255	0.0044762604405585	0.8472856708781311
ENSG00000010818	0.1163776495477017	0.1427801580353503	Lung	0.6624497136016891	-0.0321381149064443	0.6866279367321065	0.9882006936157464
ENSG00000010932	-0.1246639939973795	0.1162620567592519	Lung	0.6425002440748772	0.0315226415522479	0.6923223788774433	0.989031969824919
ENSG00000011007	0.0015729522532331	0.98425041778996	Lung	0.9974562626880099	-0.0443931510103798	0.5772500958179756	0.9879234720997891
ENSG00000011009	0.0045235228197555	0.9547282570306072	Lung	0.9938966647468884	0.0390672172163331	0.6237955166893724	0.9879234720997891
ENSG00000011021	-0.0634936251906407	0.4250759671589909	Lung	0.8283228844076874	0.074989154494408	0.3459691609658961	0.9727534993066302
ENSG00000011028	0.0316851747897017	0.6908169089242082	Lung	0.9238404112584677	-0.0675982501217977	0.395700191485715	0.981234797002469
ENSG00000011083	0.1133450888359194	0.1535578922207291	Lung	0.6692935080552913	-0.0940220894616697	0.2369706615554885	0.962772172086588
ENSG00000011105	0.0329804970225996	0.6788626283572146	Lung	0.9198531636077995	0.0131392107269209	0.8690200770822553	0.9973311225131016
ENSG00000011114	-0.0023748460014344	0.9762232108039351	Lung	0.996538887273375	0.0491421229635224	0.5371665720483836	0.9879234720997891
ENSG00000011132	0.0428088809820344	0.5909256952490998	Lung	0.8947802867528206	0.0905865966484304	0.2546199394083656	0.9635993010699426
ENSG00000011143	-0.1988697840149913	0.0117010012250129	Lung	0.4278837260897327	0.0004934809999832	0.9950586101243936	0.9998198385793101
ENSG00000011198	0.0964536314537577	0.2250083876882119	Lung	0.7194780020536801	0.0431383692888961	0.5880693849829857	0.9879234720997891
ENSG00000011243	0.0230700508698765	0.772148185368899	Lung	0.9523879093098244	0.005932113685862	0.9406536944415972	0.9974183530258616
ENSG00000011258	-0.0850831649873479	0.2847412876975764	Lung	0.7586402752338762	0.0406502889474732	0.6097926796494106	0.9879234720997891
ENSG00000011260	-0.0191426700299503	0.8101277472736614	Lung	0.96232447145588	0.0599681784270714	0.4512847618896131	0.9846949434606469
ENSG00000011275	0.0593607388804053	0.4558902869086211	Lung	0.8415209609362447	0.0573160978381641	0.4715833301627473	0.986464149896363
ENSG00000011295	0.0366200270178025	0.6457077935394404	Lung	0.910824653745685	0.1122480923938124	0.157603941257128	0.9413691278328693
ENSG00000011304	0.0206234538822149	0.7957506026504432	Lung	0.9588500006659175	-0.0916444066944246	0.2490917237739136	0.9635993010699426
ENSG00000011332	0.1223507426914485	0.1232461925496793	Lung	0.6459515595959597	0.1433757420186787	0.0704957021114031	0.9413691278328693
ENSG00000011347	-0.1202841435574544	0.1297561638832398	Lung	0.6526134329714387	-0.0853523628693652	0.2832145894748564	0.9635993010699426
ENSG00000011376	0.005428223407774	0.9456866573583628	Lung	0.9922879233781724	-0.025506743137691	0.7488470413622643	0.9912952101491203
ENSG00000011405	0.0849392350320769	0.2855598138805161	Lung	0.7587609769680435	0.0726141516694382	0.3615013439074125	0.9759540112970961
ENSG00000011422	0.1685932576912755	0.0330798334924961	Lung	0.5080369384288878	0.1074245664982803	0.1763474626713337	0.9472000741923782
ENSG00000011426	-0.0271410574001443	0.7333435844633465	Lung	0.938621489116019	-0.00659011440864	0.9340850067594072	0.9974183530258616
ENSG00000011451	0.1230188988068664	0.1211963822316855	Lung	0.6442774441877035	0.0282623993282663	0.7227678335034728	0.9905488520638873
ENSG00000011454	-0.0150509389887276	0.8501720045279519	Lung	0.9728715414971159	-0.0721615796759148	0.3645094791670116	0.9764077507719883
ENSG00000011465	-0.1348855970648814	0.0890207916323093	Lung	0.6196241702708669	0.034060893983309	0.6689525408247459	0.9879234720997891
ENSG00000011478	0.1193589683392712	0.1327548671177155	Lung	0.6541526475127102	0.0795077618226423	0.3176008689075392	0.9692020199661477
ENSG00000011485	-0.014865908237277	0.8519927311028936	Lung	0.9734778682403056	-0.0466545503799592	0.5579893624946393	0.9879234720997891
ENSG00000011523	0.0998978160101149	0.2088052895947651	Lung	0.7121590266595088	0.0697861313828847	0.3805513228448371	0.981234797002469
ENSG00000011566	0.1102092228932298	0.1653356058571947	Lung	0.6783544068676204	0.0878396179970139	0.2693686136081984	0.9635993010699426
ENSG00000011590	0.2748443289907043	0.0004360227923773	Lung	0.1817380993022728	0.0983918824131683	0.2157837962021701	0.9627563000234635
ENSG00000011600	0.1257462325817546	0.1131021949035035	Lung	0.6402495021272306	0.0259704268200773	0.744437900708314	0.9912952101491203
ENSG00000011638	-0.1858956817838675	0.0185960721100604	Lung	0.4490082574782919	-0.1306910797142715	0.099509334269279	0.9413691278328693
ENSG00000012048	-0.1586830081420319	0.0450509897887188	Lung	0.5470378622044275	0.0816189240425157	0.3048798284297512	0.9642524797479735
ENSG00000012061	0.1090781848841531	0.1697447881033041	Lung	0.6788526805162636	0.0048115349074039	0.9518491758264116	0.9981343712817705
ENSG00000012124	0.0761388348022656	0.3386040296835609	Lung	0.7908919023468806	-0.0443718090705825	0.577433336732057	0.9879234720997891
ENSG00000012171	0.0312533388244086	0.6948194547692481	Lung	0.9256075422191044	0.0287458156981306	0.7182245676862185	0.9900224933397411
ENSG00000012223	0.269703977210374	0.0005628667651677	Lung	0.18804548915659525	-0.0128820423715513	0.871561424629619	0.9973311225131016
ENSG00000012232	0.0094788086829292	0.9053061918828138	Lung	0.9840908708159577	0.0843159407033116	0.2891226437231614	0.9635993010699426
ENSG00000012504	-0.0832228773597083	0.2954420721646252	Lung	0.7661372625628889	-0.1204881904332339	0.1291018666998498	0.9413691278328693
ENSG00000012660	0.0537273503362695	0.4998268535358826	Lung	0.860906469924867	0.1448490763255913	0.0676251850736192	0.9413691278328693
ENSG00000012779	-0.0067030236311927	0.932958291198039	Lung	0.9882567807426114	0.0711777422995177	0.3711020624873909	0.9780601158542428
ENSG00000012822	-0.0497999469046141	0.5317255097639525	Lung	0.8723034810047718	-0.0174056390941795	0.8270737257009397	0.9956542912526578
ENSG00000012963	0.036332032994839	0.6483071392255993	Lung	0.9119849729001529	-0.1040820831179192	0.1902690966479615	0.9510855965482741
ENSG00000012983	0.0078339133271284	0.9216809059334696	Lung	0.9872034759137858	0.0345644342478758	0.6643530627002943	0.9879234720997891
ENSG00000013275	0.0799328800139261	0.315011955649871	Lung	0.7783359205370658	0.1333219215195233	0.092822642864956	0.9413691278328693
ENSG00000013288	0.0757791769548642	0.3408972939406317	Lung	0.7915940123038125	0.015657867054426	0.8442053563999228	0.9956542912526578
ENSG00000013293	-0.0152165447025933	0.8485430933653819	Lung	0.9726776524196286	0.1196655879266542	0.1317552111762253	0.9413691278328693
ENSG00000013297	0.0940993486139676	0.2365838569378327	Lung	0.7288809232667174	0.0473126988055006	0.5524425415872558	0.9879234720997891
ENSG00000013306	0.072725963329828	0.3607605406065703	Lung	0.8026006001106003	-0.0014598919849711	0.9853823320035692	0.9985427645403316
ENSG00000013364	0.0955906118485349	0.2292042244311543	Lung	0.7227044968706051	-0.0197396448486839	0.8043237026482205	0.9955851477596489
ENSG00000013374	0.1253732717521397	0.1141834878284071	Lung	0.6419820939413512	-0.0002775877390171	0.9972204093368412	0.9998198385793101
ENSG00000013375	0.0846308756874837	0.2873187445260559	Lung	0.7602615308866258	-0.023244909112655	0.7704690082780326	0.992848167550083
ENSG00000013441	-0.069920089185123	0.3796354115914148	Lung	0.8101403362211074	-0.0051918998071189	0.948047859644744	0.9978108181799579
ENSG00000013503	-0.0368049726629241	0.6440407853681759	Lung	0.9104324017190264	0.0048267563910304	0.9516970329257712	0.9981343712817705
ENSG00000013523	0.0701864660250791	0.3778181038150647	Lung	0.8091940830255288	0.1165040047973496	0.1423439033952628	0.9413691278328693
ENSG00000013561	0.0146089011603394	0.8545230088484828	Lung	0.974410152750351	0.1374560270356594	0.0830421751982722	0.9413691278328693
ENSG00000013573	0.0085432709164434	0.9146149039903592	Lung	0.9859086656534377	-0.0545503720334158	0.4932720785217052	0.9879234720997891
ENSG00000013583	-0.074247458646078	0.3507738785254676	Lung	0.7969401099629118	-0.0799813262552589	0.3147177988320355	0.9687125410127496
ENSG00000013588	-0.0111649830905007	0.8885619014063999	Lung	0.9806987740876448	-0.1113716774192132	0.160893500343526	0.9413691278328693
ENSG00000013725	0.2121524432864641	0.0070764006257805	Lung	0.3824087044146192	-0.0462339155525544	0.5615484349960617	0.9879234720997891
ENSG00000013810	0.0423359062538117	0.5950368887845592	Lung	0.8963047433976996	0.0243040638639905	0.7603208898425156	0.9926351635067721
ENSG00000014123	-0.0891337651571178	0.262349458484845	Lung	0.7489209347958895	-0.0789634708046304	0.3209356360049564	0.9714280260610457
ENSG00000014138	0.129403310499728	0.1029183164212133	Lung	0.6310164056165016	-0.0059115690873136	0.9408588537081	0.9974183530258616
ENSG00000014164	0.150365570278224	0.0577115363086612	Lung	0.5606007152926559	-0.0755855140864695	0.3421362055639879	0.9727534993066302
ENSG00000014216	-0.0676678386537924	0.3952128742514611	Lung	0.8176291624321453	-0.0452876933579531	0.569594111264349	0.9879234720997891
ENSG00000014257	0.0580038144592788	0.4662722903482058	Lung	0.8483230432464081	0.1992740882317257	0.011528212752202	0.8690301219638822
ENSG00000014641	-0.1153082866786674	0.1465130381493148	Lung	0.6624497136016891	0.0760481467097734	0.3391813517229096	0.9720153256181854
ENSG00000014824	-0.0811662735122308	0.3075787139542895	Lung	0.7734170216982507	0.1652679992233296	0.0367540146360052	0.9413691278328693
ENSG00000014914	0.0024159671063347	0.9758116331084306	Lung	0.996538887273375	-0.0354493459089895	0.6563003737728101	0.9879234720997891
ENSG00000014919	-0.1061895426355709	0.1814010758035975	Lung	0.6882972661795799	-0.0147441164960747	0.8531916047661419	0.9956542912526578
ENSG00000015133	-0.0168295240556172	0.832712212114316	Lung	0.9694011186504895	-0.0373303010068403	0.6393154230786786	0.9879234720997891
ENSG00000015153	0.0762005747916174	0.3382113494646083	Lung	0.7908642324453187	-0.110889617932986	0.1627246391959547	0.9413691278328693
ENSG00000015171	-0.0848672700544414	0.2859696671664946	Lung	0.7589617264364508	0.0088417483049043	0.9116436967664951	0.9974183530258616
ENSG00000015413	0.0156267037496526	0.844511507172964	Lung	0.9717433168610242	-0.0283302027080149	0.7221300124231871	0.9905488520638873
ENSG00000015475	0.0873758915580906	0.2719145416109886	Lung	0.7529935534894078	-0.0717812918351869	0.3670491020416379	0.97688848272016
ENSG00000015479	0.0022411966593624	0.9775609386220522	Lung	0.996538887273375	0.0492863065707741	0.5359716178245363	0.9879234720997891
ENSG00000015520	0.0072479119365165	0.9275227875670916	Lung	0.987980754189707	0.0483756902774401	0.5435407342807712	0.9879234720997891
ENSG00000015532	-0.1304313816088066	0.1001895263943463	Lung	0.6304246080304955	-0.0497593341649751	0.532060627134237	0.9879234720997891
ENSG00000015568	-0.1187347153818611	0.1348080510191764	Lung	0.6576600751198493	-0.0386044377346393	0.6279148367906217	0.9879234720997891
ENSG00000015592	0.0851368758470334	0.2844362385290901	Lung	0.7586402752338762	-0.0242175508164976	0.7611482960925271	0.9926351635067721
ENSG00000015676	-0.0497586781252941	0.5320660413369638	Lung	0.8723077227504009	0.0292490086790704	0.7135058973247269	0.9900224933397411
ENSG00000016082	0.1229064849325674	0.1215393918475397	Lung	0.6442774441877035	-0.0374413735759862	0.6383181639228726	0.9879234720997891
ENSG00000016391	0.0494502203466824	0.5346147575394882	Lung	0.8726559294193101	0.0223166957733558	0.7793947130047268	0.9930344283126098
ENSG00000016402	-0.0508380791074673	0.5231954525808626	Lung	0.8702885593198213	-0.0402708432088692	0.6131364011596057	0.9879234720997891
ENSG00000016602	0.021326662810632	0.7889467040484578	Lung	0.9568510984055616	-0.1155687237844835	0.1455971757974495	0.9413691278328693
ENSG00000016864	-0.1752653059288447	0.0266398130697692	Lung	0.4872030719469567	0.0628885837726941	0.4295103040184682	0.9831676889285129
ENSG00000017260	-0.1060044120570982	0.1821676979310355	Lung	0.6897281991965605	0.0809928064227761	0.3086171337248587	0.9658588770863964
ENSG00000017427	-0.0028785948885544	0.9711816954721632	Lung	0.9959165055882251	-0.035983015938708	0.6514629563826797	0.9879234720997891
ENSG00000017797	-0.1020667501913169	0.1990413522740593	Lung	0.7036438428013966	-0.0244171359545988	0.7592398837679148	0.99231184135857
ENSG00000018189	0.1192151258087587	0.1332258292927272	Lung	0.6549201431297865	0.0696748797510399	0.3813130059728074	0.981234797002469
ENSG00000018236	0.0653751375947639	0.4114568041800636	Lung	0.8261667145787902	0.0472751074006513	0.5527586357904848	0.9879234720997891
ENSG00000018280	0.1083182860970027	0.1727557977005888	Lung	0.6811018830229295	0.0718238885466125	0.3667640924015217	0.97688848272016
ENSG00000018408	0.116881575611711	0.1410463407557605	Lung	0.6624497136016891	0.0159249847806236	0.8415821315064341	0.9956542912526578
ENSG00000018510	0.011082622790872	0.889378685779105	Lung	0.9808070211530511	-0.0534293642894596	0.5022113381576732	0.9879234720997891
ENSG00000018625	-0.1626409685830895	0.0398949098502998	Lung	0.5348823053087612	-0.0253217067167324	0.7506088236411654	0.9912952101491203
ENSG00000018699	-0.038737719390083	0.6267272770772354	Lung	0.9062806164129861	0.0248823496137657	0.7547972110752426	0.9912952101491203
ENSG00000018869	-0.0366610426022311	0.645337946916124	Lung	0.910824653745685	0.1047730289899249	0.1873274737636434	0.9472000741923782
ENSG00000019102	-0.0029300005147883	0.9706672890916856	Lung	0.9959165055882251	0.0542222177900374	0.4958801115677409	0.9879234720997891
ENSG00000019144	0.1275115662628752	0.1080921838205402	Lung	0.6343705109764394	-0.0951196471879188	0.2315170857001305	0.962772172086588
ENSG00000019169	-0.0157192187713997	0.8436027004335895	Lung	0.971694768053409	-0.1262716317575954	0.1115925294361949	0.9413691278328693
ENSG00000019186	0.0032492330875214	0.9674730679303284	Lung	0.995735939321801	0.0277833641368855	0.7272794942271237	0.9910132562695908
ENSG00000019485	-0.0541074617331722	0.4967938619278339	Lung	0.8602254945454646	-0.0842203871963157	0.2896714506365199	0.9635993010699426
ENSG00000019505	-0.0131798812720303	0.8686182912086183	Lung	0.9762709428594473	-0.2331255225062849	0.0030101699063404	0.8175798211479722
ENSG00000019549	0.144484902013373	0.0683256948463353	Lung	0.5821303350146186	-0.0173103328738597	0.8280058945838107	0.9956542912526578
ENSG00000019582	0.1150529956060102	0.1474150341271778	Lung	0.6624497136016891	-0.0090268676636527	0.90980152931178	0.9974183530258616
ENSG00000019991	0.0635861515226867	0.4244001862137566	Lung	0.8283228844076874	0.0190504227701857	0.8110255463910802	0.9955851477596489
ENSG00000019995	0.0384910105167564	0.6289262427745964	Lung	0.9072419953682692	0.0006417436609909	0.9935740347605708	0.9998198385793101
ENSG00000020129	0.0986434951678093	0.2146063887822739	Lung	0.715189501742582	0.0280054980446618	0.7251862118402562	0.990996743103483
ENSG00000020181	-0.076108159950734	0.3387992363816504	Lung	0.7909480192763635	0.075279312981025	0.3441008657846879	0.9727534993066302
ENSG00000020256	-0.1006173194455262	0.2055289013800294	Lung	0.709007543453461	0.049933962384896	0.530620428726637	0.9879234720997891
ENSG00000020426	-0.1361576379573909	0.0860205536652228	Lung	0.6159472537804727	-0.0941636537927983	0.2362622448287722	0.962772172086588
ENSG00000020577	0.08445604161081	0.2883192361747105	Lung	0.7613820522999277	0.0288479922693058	0.7172655428254179	0.9900224933397411
ENSG00000020633	0.1893397174766889	0.0164879088164787	Lung	0.4490082574782919	0.0323991010165558	0.684218544331237	0.9882006936157464
ENSG00000020922	-0.0979854574062849	0.2176953586373004	Lung	0.7157902262517346	-0.0500058915254703	0.5300277833048471	0.9879234720997891
ENSG00000021300	-0.1327856644485967	0.0941558111069818	Lung	0.6253620440721266	0.03956081376377	0.6194146943127384	0.9879234720997891
ENSG00000021355	0.1075264298476725	0.175935334045887	Lung	0.6849598445362747	-0.0043796919952087	0.9561662674944204	0.998188515626372
ENSG00000021461	-0.0566168297753526	0.4770172768490495	Lung	0.8520258643276283	-0.0545946447863597	0.492920775083421	0.9879234720997891
ENSG00000021488	-0.0596693782860477	0.4535469587408893	Lung	0.8405037518539812	0.0024001020664392	0.9759704242144074	0.9985427645403316
ENSG00000021574	-0.0381517188579082	0.6319557465370331	Lung	0.9076584708873363	-0.0152771614588112	0.8479470218000891	0.9956542912526578
ENSG00000021645	-0.0282308326552993	0.7230648438569085	Lung	0.9346132096694637	0.0958589651035751	0.2278936756940074	0.962772172086588
ENSG00000021762	0.0936881887925218	0.2386474544143376	Lung	0.7299293724423465	0.0575009015879916	0.4701529060018463	0.9863572476374823
ENSG00000021776	0.1461506959151201	0.0651691386528225	Lung	0.5754248921312901	-0.0199967154173321	0.8018276196793863	0.9955851477596489
ENSG00000021826	0.0152977205128178	0.8477448750064668	Lung	0.9726776524196286	0.0437551871340575	0.5827393013986141	0.9879234720997891
ENSG00000021852	0.0510130378912364	0.5217647437799835	Lung	0.8702885593198213	0.0891742362033802	0.2621319896282387	0.9635993010699426
ENSG00000022277	-0.0376584653905338	0.6363708880304364	Lung	0.9093408485108624	0.0974844159038447	0.2200684936280867	0.962772172086588
ENSG00000022355	-0.0908767256039223	0.2530953542009821	Lung	0.7418056170574617	-0.2085392201092814	0.0081374426255769	0.8690301219638822
ENSG00000022556	-0.1193588809147048	0.132755152970659	Lung	0.6541526475127102	0.0329191503665287	0.6794270122309355	0.9882006936157464
ENSG00000022567	0.1369493524403652	0.0841944380132803	Lung	0.6139752721542869	-0.0261757257714966	0.7424883620822413	0.991195701432182
ENSG00000022840	0.0191839895640045	0.8097256838678765	Lung	0.96232447145588	-0.0004215233572725	0.9957791387799896	0.9998198385793101
ENSG00000022976	0.0403518501430175	0.6124218853237177	Lung	0.9019719572679025	-0.1413405619110045	0.0746228858103409	0.9413691278328693
ENSG00000023041	-0.0234914764616848	0.7681030144699214	Lung	0.9512822159653294	0.1466877644701458	0.0641772024410416	0.9413691278328693
ENSG00000023171	0.2560513904271253	0.0010827820266807	Lung	0.23168608933057033	0.2050000819193903	0.0093111092455132	0.8690301219638822
ENSG00000023191	0.0076797530606754	0.9232173457540646	Lung	0.9875849432796197	-0.0123679672137061	0.8766454479902461	0.9974183530258616
ENSG00000023228	0.1169947492927676	0.1406591667973132	Lung	0.6624497136016891	0.0632585127031082	0.426795947148313	0.9825570149968643
ENSG00000023287	0.0249307243951569	0.754335702181673	Lung	0.9461350183821254	-0.0435701003875294	0.5843363381576339	0.9879234720997891
ENSG00000023330	-0.0648611012872095	0.4151519124909895	Lung	0.8261667145787902	-0.0269570117348303	0.7350842416246752	0.991195701432182
ENSG00000023445	0.1015322283650854	0.2014163587625526	Lung	0.7052690456979782	0.1298396653132115	0.1017530416634311	0.9413691278328693
ENSG00000023572	-0.0955797710110408	0.2292572789140159	Lung	0.7227044968706051	0.0787566727801486	0.3222085662758057	0.9714280260610457
ENSG00000023697	-0.1209215467113486	0.1277206890890957	Lung	0.6520712916775527	-0.1812712240045703	0.0217916437382379	0.933065018797952
ENSG00000023734	0.0290021621436531	0.715819346689947	Lung	0.932685318361412	0.0536253674037335	0.5006422505666246	0.9879234720997891
ENSG00000023839	-0.0002158960398447	0.9978381498631924	Lung	0.9990768457118148	0.1394014030941829	0.0787351503583786	0.9413691278328693
ENSG00000023892	0.0091292580751298	0.9087828232251324	Lung	0.9853236937104044	-0.0642699505320201	0.4194252711256044	0.9819563280620596
ENSG00000023902	0.0034029153710502	0.9659355137793464	Lung	0.995552700852129	-0.0123987646152615	0.8763407283415001	0.9974183530258616
ENSG00000023909	0.112697072431963	0.1559384038114729	Lung	0.6698815700026995	0.0429122538581512	0.5900288830474182	0.9879234720997891
ENSG00000024048	0.0054693302882534	0.9452759899706588	Lung	0.9922765861306955	0.0105277566048052	0.8948843996173784	0.9974183530258616
ENSG00000024422	-0.0444849301387367	0.5764623938054498	Lung	0.8872216688729345	0.1058433953021031	0.1828363980833052	0.9472000741923782
ENSG00000024526	0.0331039382065009	0.6777275208843485	Lung	0.9198255695825067	0.0496513489315921	0.5329521859908637	0.9879234720997891
ENSG00000024862	-0.1747415023900302	0.0271033377869862	Lung	0.4872030719469567	0.0546988843963523	0.4920941604638889	0.9879234720997891
ENSG00000025039	-0.1108467081708515	0.1628883867051795	Lung	0.6761122350158323	-0.1194370972014024	0.1324995970889965	0.9413691278328693
ENSG00000025156	-0.0430967093262898	0.5884301828695262	Lung	0.8933568122479957	0.0672280319351851	0.3982988088134217	0.981234797002469
ENSG00000025293	0.0810118847207471	0.3085028137496551	Lung	0.7739264484132605	-0.0205725015324591	0.7962441970634956	0.995065124436407
ENSG00000025423	-0.0191940876064981	0.8096274315245611	Lung	0.96232447145588	-0.0474694609306821	0.5511253265346816	0.9879234720997891
ENSG00000025434	0.0632571690087455	0.426805788561349	Lung	0.8288009389355409	0.1092044328007217	0.1692483439157837	0.9413691278328693
ENSG00000025708	0.1020690677943176	0.1990310989488595	Lung	0.7036438428013966	0.1259748125284331	0.1124434532073561	0.9413691278328693
ENSG00000025770	-0.0894935244955517	0.260420637543835	Lung	0.746605173794873	-0.0344518993722494	0.6653799096800176	0.9879234720997891
ENSG00000025796	-0.0628358902844089	0.4298977496799521	Lung	0.8302265846099478	0.0423264936243862	0.5951188364061009	0.9879234720997891
ENSG00000025800	0.1125532250219291	0.1564705741218633	Lung	0.6698815700026995	0.1346723394658976	0.0895318578362563	0.9413691278328693
ENSG00000026025	-0.1664061073786367	0.0354595207667622	Lung	0.5179714412899754	0.0437266827996574	0.5829851220212892	0.9879234720997891
ENSG00000026103	0.0286214787128795	0.7193921824344842	Lung	0.9333706831094414	-0.0498323221779016	0.5314584400342486	0.9879234720997891
ENSG00000026297	-0.0051609283079937	0.9483573420463542	Lung	0.9922879233781724	-0.0208910170126604	0.7931599516902376	0.9944244193362841
ENSG00000026508	0.055608447751231	0.4849127306444769	Lung	0.8546915593973312	0.1028699253908317	0.1955108752817182	0.9515604545588283
ENSG00000026559	0.1323850076136176	0.0951617577471188	Lung	0.6259207809053404	0.1058912115253078	0.1826376301824741	0.9472000741923782
ENSG00000026652	0.1385223012372555	0.0806586305475254	Lung	0.6093266966075941	0.0557239030730449	0.4840051959245336	0.9879234720997891
ENSG00000026751	0.0666600330620969	0.4023054148756488	Lung	0.8214827577124062	0.1210667179174114	0.1272605587700765	0.9413691278328693
ENSG00000026950	0.0105685555194071	0.8944793942498709	Lung	0.9819974155919539	0.0084406678268504	0.9156365463974409	0.9974183530258616
ENSG00000027001	-0.1487617805227609	0.0604618654800353	Lung	0.56398450109599	0.029228382758958	0.7136991042204134	0.9900224933397411
ENSG00000027075	0.2249931974250603	0.0042308269787977	Lung	0.31503760259732577	0.0638970531569541	0.4221340278821434	0.9820085553336885
ENSG00000027697	0.1620472981512818	0.0406351256697334	Lung	0.5369341836094585	-0.0327186152233336	0.6812731586765055	0.9882006936157464
ENSG00000027847	-0.0305954410256357	0.7009334920967565	Lung	0.9285192689945713	0.2176676793353175	0.0056932079835059	0.8690301219638822
ENSG00000027869	0.1974510479627752	0.0123254634900832	Lung	0.4306719673762032	0.1260223411393979	0.1123068581084596	0.9413691278328693
ENSG00000028116	0.050498889866001	0.5259748101908939	Lung	0.8710813352099341	-0.0275012446070885	0.729940959056703	0.9910132562695908
ENSG00000028137	0.2641019609810506	0.0007392802702749	Lung	0.21677340369505124	0.0731431399561731	0.3580048898873156	0.9752107990390481
ENSG00000028203	-0.0460884278199952	0.5627819605434544	Lung	0.8816492550493542	-0.0278303129981572	0.7268369022394782	0.9910132562695908
ENSG00000028277	0.1593509051902415	0.044143789674396	Lung	0.545646187122862	0.1197821441546046	0.1313767283021836	0.9413691278328693
ENSG00000028310	0.0130359512113373	0.8700403320667556	Lung	0.9768289454686951	-0.0005346079409331	0.994646798229861	0.9998198385793101
ENSG00000028528	-0.0163874894879324	0.837044244496345	Lung	0.9704736448235429	0.0687484746625657	0.3876915572168709	0.981234797002469
ENSG00000028839	0.0157294879689031	0.8435018352832996	Lung	0.971694768053409	-0.0619948675143451	0.4361087942835573	0.9841856950591213
ENSG00000029153	0.075665978206463	0.3416211097546702	Lung	0.7916330531033876	-0.1088635660697379	0.1705912131107687	0.9417362173148652
ENSG00000029363	-0.0043590246952737	0.9563729094259564	Lung	0.9941707358095191	0.067865011965056	0.3938340541413421	0.981234797002469
ENSG00000029364	-0.0824718643702882	0.2998366807971428	Lung	0.7680564431062685	0.0247978380188637	0.7556036832388064	0.9912952101491203
ENSG00000029534	0.1997854976279747	0.0113128657767152	Lung	0.4277548000059787	-0.0194512336081557	0.8071264473842632	0.9955851477596489
ENSG00000029639	-0.0713789771033297	0.3697476826064334	Lung	0.8062125124833839	0.0151128888338726	0.8495625863105012	0.9956542912526578
ENSG00000029725	0.0972144040744759	0.2213549749984674	Lung	0.7166847988635677	0.1407855013465852	0.0757818132798376	0.9413691278328693
ENSG00000030066	-0.059813177126195	0.4524574766993313	Lung	0.8398323365371253	-0.0116687865729251	0.8835681586330717	0.9974183530258616
ENSG00000030110	0.133207173603319	0.0931066437452421	Lung	0.6253620440721266	-0.0112786009692338	0.8874353215568964	0.9974183530258616
ENSG00000030304	0.0507559078315242	0.5238680880016201	Lung	0.870542492551915	-0.0238514069613749	0.7646530626836717	0.992848167550083
ENSG00000030419	0.0356638390181217	0.654354384560649	Lung	0.913661582847409	-0.0102808315750467	0.8973361668631347	0.9974183530258616
ENSG00000030582	-0.0378538554988518	0.634620397497071	Lung	0.9088844558919456	0.0060246334962724	0.939729836067765	0.9974183530258616
ENSG00000031003	0.0272850272199443	0.7319828999152314	Lung	0.9377961984731371	0.0036188765709552	0.9637750873753336	0.9985427645403316
ENSG00000031081	0.1864509763425016	0.0182411323465827	Lung	0.4490082574782919	-0.1205021544942262	0.1290571824853842	0.9413691278328693
ENSG00000031698	0.0567600138027197	0.4759018506007064	Lung	0.8520258643276283	-0.0071966348159024	0.9280341608699658	0.9974183530258616
ENSG00000031823	-0.1105792474984669	0.1639118163983572	Lung	0.67674639860886	0.0270592874466548	0.7341167768973741	0.991195701432182
ENSG00000032219	-0.0305337790333497	0.7015075270623228	Lung	0.9287349651759882	0.1213973041225624	0.1262175103406314	0.9413691278328693
ENSG00000032389	-0.0014084605143329	0.9858972531100988	Lung	0.998039231562052	-0.0730864852006702	0.3583783498501897	0.9752107990390481
ENSG00000032444	0.033391725165026	0.675083982466768	Lung	0.9187966115161428	0.0246022822463831	0.7574708314342732	0.9916828267649298
ENSG00000032742	-0.0991883006039069	0.2120727398151319	Lung	0.7144606572995743	0.0392324866609679	0.6223272208172905	0.9879234720997891
ENSG00000033011	-0.0067749985335665	0.932240126484277	Lung	0.9881952263793964	0.0367949614513487	0.6441309761656235	0.9879234720997891
ENSG00000033030	0.0301122027849132	0.7054366473522764	Lung	0.9297885228383943	0.107737016603986	0.175085577994046	0.9472000741923782
ENSG00000033050	0.1932977883475433	0.0143246675527973	Lung	0.43893675646673097	0.0259597462358682	0.7445393690868076	0.9912952101491203
ENSG00000033100	0.1357668717794652	0.086933479049863	Lung	0.6164595342634589	0.1159403346333164	0.1442978817735482	0.9413691278328693
ENSG00000033122	-0.0634939507351778	0.4250735884013153	Lung	0.8283228844076874	-0.0134680669336231	0.8657722625000212	0.9973311225131016
ENSG00000033170	-0.1124710617129582	0.1567751527146144	Lung	0.6699050325507514	-0.0128818913991334	0.8715629169332462	0.9973311225131016
ENSG00000033178	0.1024368552484167	0.1974088088572993	Lung	0.7025783500666392	0.0114323600764269	0.8859110797732612	0.9974183530258616
ENSG00000033327	-0.044885617498974	0.5730293567314586	Lung	0.8861555654347022	0.1590872191728092	0.0445001112074883	0.9413691278328693
ENSG00000033627	-0.0181969252727429	0.8193437675966398	Lung	0.9655208641972112	0.0297222324157035	0.7090781417623649	0.9900224933397411
ENSG00000033800	0.0507251028294645	0.5241203638946956	Lung	0.870568065596874	0.1462886313059813	0.0649131919757563	0.9413691278328693
ENSG00000033867	0.1775271890854897	0.0247152936703295	Lung	0.47968770021896023	0.0659614771828368	0.4072656415338933	0.9819563280620596
ENSG00000034053	0.2133764712658161	0.0067459316242975	Lung	0.3721779837600231	0.0147530581473518	0.8531035749388056	0.9956542912526578
ENSG00000034152	0.1243147227289059	0.1172963735126927	Lung	0.6425002440748772	-0.0076592756254961	0.9234214557903804	0.9974183530258616
ENSG00000034239	-0.1061893870780648	0.1814017189671359	Lung	0.6882972661795799	0.0005243212581801	0.9947498006156922	0.9998198385793101
ENSG00000034533	-0.0570683108646854	0.4735049830189312	Lung	0.8512134625666409	-0.015426366816614	0.8464801866383922	0.9956542912526578
ENSG00000034677	0.1465209091052957	0.0644840443710607	Lung	0.5740892286085495	0.0231010793117146	0.7718501394714156	0.992848167550083
ENSG00000034693	-0.0398685976100695	0.6166897645492039	Lung	0.9029471859031534	-0.0901220336339185	0.2570743048988437	0.9635993010699426
ENSG00000034713	-0.0352321775498963	0.6582729901388126	Lung	0.9152440622685377	-0.0428001364030661	0.5910015873910247	0.9879234720997891
ENSG00000034971	-0.1094071671571308	0.1684533904396573	Lung	0.6788526805162636	0.1665729806118395	0.0352729958800627	0.9413691278328693
ENSG00000035115	-0.1119676345454484	0.1586510811629704	Lung	0.6716386979356841	0.1098725347030868	0.1666391148448375	0.9413691278328693
ENSG00000035141	-0.1402082351602912	0.0770024917660172	Lung	0.6003409250202697	0.198354621679786	0.0119244615600565	0.8690301219638822
ENSG00000035403	0.0913652817524737	0.2505423190358445	Lung	0.7404137254091304	-0.0594240335094141	0.4554091766802342	0.9846949434606469
ENSG00000035499	0.0722940133423695	0.363627625623078	Lung	0.8044830799175503	0.09400016713208	0.2370804981770496	0.962772172086588
ENSG00000035664	0.0566260737362785	0.4769452221514301	Lung	0.8520258643276283	0.0815268749582606	0.3054273974811003	0.9642524797479735
ENSG00000035681	0.1016659519767864	0.2008202820013488	Lung	0.7050616723816199	0.1134293286903077	0.1532504551475128	0.9413691278328693
ENSG00000035687	0.1390881478497658	0.0794162709012572	Lung	0.6061363110992392	0.1130817655453382	0.1545218974516739	0.9413691278328693
ENSG00000035720	0.0320552806600551	0.6873933137711319	Lung	0.921920139423503	0.0135567846632534	0.8648964599924357	0.9973311225131016
ENSG00000035862	-0.0451745695468246	0.5705596310201806	Lung	0.8847962054606534	0.0404257103107937	0.6117707250028663	0.9879234720997891
ENSG00000035928	-0.083191392279224	0.2956254469879265	Lung	0.7661372625628889	0.0870175958311404	0.2738927788564144	0.9635993010699426
ENSG00000036054	0.0028580334964933	0.9713874527708428	Lung	0.9959165055882251	-0.0671342235765385	0.3989588771109198	0.981234797002469
ENSG00000036257	-0.026071845133479	0.7434746190338364	Lung	0.9417741694225412	0.1400176194538057	0.0774090333273093	0.9413691278328693
ENSG00000036448	-0.0540354174931731	0.497367971355105	Lung	0.8602254945454646	-0.1198020915877528	0.1313120384893364	0.9413691278328693
ENSG00000036530	0.063390957447604	0.4258265456643834	Lung	0.8283228844076874	-0.2086286095243358	0.0081095789166083	0.8690301219638822
ENSG00000036549	-0.0535419433608154	0.5013097803862538	Lung	0.8616738018493209	0.0267612398124802	0.7369372829021207	0.991195701432182
ENSG00000036565	-0.0248802571894906	0.7548171753436177	Lung	0.9461350183821254	0.0166889838901021	0.8340889965732048	0.9956542912526578
ENSG00000036672	-0.0426443271347282	0.5923545629643989	Lung	0.8954781419736438	-0.0525760186336312	0.5090726454863723	0.9879234720997891
ENSG00000036828	0.2008960178782574	0.0108573853345185	Lung	0.42432867709327216	0.1371598296081226	0.0837142310129355	0.9413691278328693
ENSG00000037042	-0.0929581215954944	0.2423425724466219	Lung	0.7338405607419797	-0.1064411137098969	0.1803631294645686	0.9472000741923782
ENSG00000037241	-0.0136733357356787	0.8637461425877798	Lung	0.9753109142948745	0.142173515713553	0.0729106853746614	0.9413691278328693
ENSG00000037280	-0.0868718814581615	0.2747000827103905	Lung	0.7551161175957293	0.075697984673345	0.3414163551898461	0.9727534993066302
ENSG00000037474	0.0813409265719478	0.3065355116300444	Lung	0.7721417898743433	-0.0299895811033426	0.7065809577562463	0.9900224933397411
ENSG00000037637	-0.0679042957016559	0.3935596905314102	Lung	0.8168365626251739	0.031604943081624	0.6915599070801264	0.9888750492199821
ENSG00000037749	0.1536552828726251	0.0523918998598529	Lung	0.5486312722605314	0.0417092725984443	0.6005035444749558	0.9879234720997891
ENSG00000037757	0.0230287928433614	0.77254454384081	Lung	0.9523879093098244	-0.0130056139438111	0.8703401200482119	0.9973311225131016
ENSG00000037897	0.1135915768420986	0.1526596302062259	Lung	0.6684782563571495	-0.0131082522875698	0.869325939152688	0.9973311225131016
ENSG00000038002	-0.0234708634202652	0.7683007300414236	Lung	0.9514526638100971	-0.0778257240083142	0.3279793008753251	0.9718711935967882
ENSG00000038219	0.0173024494390227	0.8280830114663955	Lung	0.968370598552783	0.0156788079211429	0.8439996447589497	0.9956542912526578
ENSG00000038274	-0.0857616919193399	0.2809037109503489	Lung	0.7586402752338762	-0.1045358017327953	0.1883336688697475	0.9472000741923782
ENSG00000038295	0.2363331596579053	0.0026236385607603	Lung	0.27760513844805096	0.0456293394148863	0.5666828354100069	0.9879234720997891
ENSG00000038358	0.1270904297677674	0.10927127127225	Lung	0.636972731891387	-0.1343856712798539	0.0902225345436886	0.9413691278328693
ENSG00000038382	0.0928142597276193	0.243075381897599	Lung	0.7343095425302233	0.0970919600441902	0.2219401199916975	0.962772172086588
ENSG00000038427	0.145728972972366	0.0659567861849272	Lung	0.5760395766421055	0.2276708496190396	0.0037870329445273	0.8175798211479722
ENSG00000038532	0.1294137807898864	0.1028902332103364	Lung	0.6310164056165016	0.1283971174468747	0.1056453938791495	0.9413691278328693
ENSG00000038945	0.0405265334361246	0.6108823463014044	Lung	0.9018007842074977	0.0275939136415665	0.7290663788902523	0.9910132562695908
ENSG00000039068	-0.0280868821277251	0.7244197955326002	Lung	0.9352547748885488	0.0357982488635164	0.6531361345715123	0.9879234720997891
ENSG00000039123	0.0358591202846628	0.652584715457647	Lung	0.9134255821869993	0.0104249006646518	0.895905557006732	0.9974183530258616
ENSG00000039139	-0.1057679557020101	0.1831503168428047	Lung	0.6902527299584816	0.0490895055336315	0.5376029809536198	0.9879234720997891
ENSG00000039319	0.1386661296261921	0.0803413720891654	Lung	0.6082550958369948	0.076520229413073	0.3361829086221095	0.9720153256181854
ENSG00000039523	0.0982119207930233	0.2166287378999084	Lung	0.7156505551161422	-0.0455863091067007	0.567049121200614	0.9879234720997891
ENSG00000039537	-0.0866561137842383	0.2758984574831503	Lung	0.7553912460044051	0.0214930418279763	0.7873392125363842	0.9944244193362841
ENSG00000039560	0.0558860273573103	0.4827323623251092	Lung	0.8537455852849077	0.0696625065482547	0.3813977762097333	0.981234797002469
ENSG00000039600	-0.0018508357543697	0.9814684973503812	Lung	0.9972803904996481	-0.0706893906203541	0.3744014962619216	0.9797948848185352
ENSG00000039650	-0.0461604266079691	0.5621713530865913	Lung	0.8810684768759213	-0.0424194567885024	0.5943097103471167	0.9879234720997891
ENSG00000039987	-0.0563088304811988	0.4794214368586189	Lung	0.8523338597782929	-0.0261663600829485	0.742577264062384	0.991195701432182
ENSG00000040199	0.0532129995819261	0.5039464163097955	Lung	0.8624680981170915	0.0338546047947446	0.670840415075765	0.9879234720997891
ENSG00000040275	-0.0737539294079	0.3539940694758899	Lung	0.7986470877384968	0.0430045294817211	0.5892288701454389	0.9879234720997891
ENSG00000040341	0.1192152131282873	0.1332255430073811	Lung	0.6549201431297865	0.0541285385951158	0.4966259698395397	0.9879234720997891
ENSG00000040487	-0.0514652397204765	0.5180761618521548	Lung	0.8683410550192673	0.0312229541031052	0.6951013999121141	0.9900224933397411
ENSG00000040531	-0.0922694496228336	0.2458645355176794	Lung	0.7368955243965427	0.0455645454167567	0.5672344224829633	0.9879234720997891
ENSG00000040608	-0.0624038706132107	0.4330818843421787	Lung	0.8316947251656229	-0.0394975965639208	0.6199750240572184	0.9879234720997891
ENSG00000040633	0.003999193685097	0.9599711320370212	Lung	0.9950782208407054	0.0243141310562782	0.7602246253622279	0.9926351635067721
ENSG00000040731	0.0415983165309618	0.6014738467249199	Lung	0.8986695471912809	0.0868373404868616	0.274891686383051	0.9635993010699426
ENSG00000040933	0.1658689927387473	0.0360655570739546	Lung	0.5210419988220777	0.0634949273988344	0.4250664519549595	0.9825570149968643
ENSG00000041353	-0.022278300933734	0.779764548164258	Lung	0.9546734598030512	0.0065722218893874	0.9342635673896872	0.9974183530258616
ENSG00000041357	0.0023234458119653	0.9767376798005896	Lung	0.996538887273375	-0.0516310169012638	0.5167272814568158	0.9879234720997891
ENSG00000041515	0.0750183488294681	0.3457808930927954	Lung	0.7938371264653216	0.1277053839850727	0.1075529003790954	0.9413691278328693
ENSG00000041802	0.1370315981290915	0.0840065309870845	Lung	0.6139752721542869	-0.0261342375745554	0.7428822065672762	0.991195701432182
ENSG00000041880	-0.0345329085539514	0.6646406623886086	Lung	0.9165660094805194	0.0584572365188875	0.4627887120522297	0.9860523926548892
ENSG00000041982	0.1224534601110301	0.1229293371251738	Lung	0.6457320041578646	-0.1257974530148339	0.1129543221600638	0.9413691278328693
ENSG00000041988	-0.1502217504585704	0.0579538912845084	Lung	0.5608655837264109	-0.0278406958306626	0.7267390343406965	0.9910132562695908
ENSG00000042062	-0.0820400144140727	0.3023831360834048	Lung	0.7694563168276611	-0.0020973080759684	0.979001223194956	0.9985427645403316
ENSG00000042088	0.160122192520962	0.0431152083655115	Lung	0.542060097704563	0.0283029842089074	0.7223860317564341	0.9905488520638873
ENSG00000042286	0.053665272586649	0.5003231084525541	Lung	0.8612868122676389	0.0613152837192537	0.4411648048962504	0.9846949434606469
ENSG00000042304	0.0816749508362131	0.3045468599793463	Lung	0.77039950548219
ENSG00000042317	-0.1361781993645122	0.0859727304619332	Lung	0.6159472537804727	-0.1374545167959577	0.0830455908348282	0.9413691278328693
ENSG00000042429	0.0131592909191061	0.8688216999008977	Lung	0.9762914481747793	0.1227840614364332	0.1219137987751808	0.9413691278328693
ENSG00000042445	-0.0837466725455457	0.2924024629430745	Lung	0.7644369549992196	0.0238722482890857	0.7644534384041178	0.992848167550083
ENSG00000042493	-0.0305953737965263	0.7009341178661179	Lung	0.9285192689945713	0.0267715403441179	0.7368397473366943	0.991195701432182
ENSG00000042753	0.0018505320626272	0.9814715375240632	Lung	0.9972803904996481	-0.0418636075012917	0.5991550644094101	0.9879234720997891
ENSG00000042781	0.0157192878534553	0.8436020218938007	Lung	0.971694768053409	0.0662574914114962	0.4051593419536237	0.9819563280620596
ENSG00000042813	-0.0621223680542263	0.4351639073401802	Lung	0.8335702796666732	-0.0612668373355215	0.4415265050253421	0.9846949434606469
ENSG00000042832	0.0991162630283302	0.2124065210569421	Lung	0.7147317114592533	0.0209628151926484	0.7924651569137093	0.9944244193362841
ENSG00000042980	0.1148765815868231	0.1480407935065867	Lung	0.6624497136016891	0.1103970249872105	0.1646118286659993	0.9413691278328693
ENSG00000043039	-0.090817636820833	0.2534053452416517	Lung	0.7418118121398108	-0.0585070041013211	0.4624072321739454	0.9860523926548892
ENSG00000043093	0.1130468647573555	0.1546500074251431	Lung	0.6693820550021278	-0.020972942499287	0.7923671675532254	0.9944244193362841
ENSG00000043143	0.0682433602206399	0.3911963806566303	Lung	0.8156237210534203	0.1165953379062065	0.1420291980575566	0.9413691278328693
ENSG00000043355	-0.1403902250225137	0.0766159572521274	Lung	0.5999688759298641	0.0114500830358587	0.8857354156384862	0.9974183530258616
ENSG00000043462	0.2529361497029363	0.001251087949222	Lung	0.23423431967495145	0.0976609812740568	0.2192301198722856	0.962772172086588
ENSG00000043514	-0.0610468624570894	0.4431709491431372	Lung	0.837370979562343	-0.0352633039610586	0.6579901129384835	0.9879234720997891
ENSG00000044090	-0.1318298479948294	0.0965696924837401	Lung	0.6268298451322469	0.0292391990078771	0.7135977841019346	0.9900224933397411
ENSG00000044115	0.0199140874529487	0.8026296968577229	Lung	0.9613120819954164	0.0029608838311326	0.9703582513837288	0.9985427645403316
ENSG00000044459	-0.1092021131339412	0.1692574557945697	Lung	0.6788526805162636	0.0838300234689422	0.291920698958936	0.9635993010699426
ENSG00000044524	-0.0258045659372584	0.7460141176608719	Lung	0.9429542220038514	0.0654556046884079	0.4108801281116546	0.9819563280620596
ENSG00000046604	-0.0326927091604575	0.6815117907108864	Lung	0.9201891100977382	-0.0225094847319708	0.777538438313903	0.992848167550083
ENSG00000046889	0.0141976620163759	0.8585748011442667	Lung	0.9749478916608089	0.0089134548602577	0.9109300711555068	0.9974183530258616
ENSG00000047056	0.1324670594306642	0.0949550553694065	Lung	0.6259207809053404	0.0670311691643879	0.3996847551153221	0.981234797002469
ENSG00000047188	0.0804568449964941	0.3118400308061485	Lung	0.7763640012239867	-0.0836763010951857	0.2928096177913286	0.9635993010699426
ENSG00000047249	-0.0620337198483487	0.4358207415724658	Lung	0.8339755534370334	0.0201916567421087	0.79993612739245	0.9955851477596489
ENSG00000047315	-0.0004729127101761	0.9952645648244312	Lung	0.998880470119044	-0.0382248317658049	0.6313024083366408	0.9879234720997891
ENSG00000047346	-0.1383271703628791	0.0810906628216489	Lung	0.6099712850916811	-0.0601638229921316	0.4498069817184964	0.9846949434606469
ENSG00000047365	0.1514140911379649	0.0559697505868047	Lung	0.5606007152926559	0.0372989389153986	0.6395971229977924	0.9879234720997891
ENSG00000047410	-0.0781540802005653	0.3259363613928229	Lung	0.7846552009041494	0.0928572869713106	0.2428560464498018	0.9635993010699426
ENSG00000047457	0.0548783554110847	0.4906726923038943	Lung	0.8575398907218392	0.0695396975809693	0.3822397755813059	0.981234797002469
ENSG00000047578	-0.097152648648244	0.2216499595828528	Lung	0.7166847988635677	0.0449274643396206	0.5726713732737448	0.9879234720997891
ENSG00000047579	0.1373913223846702	0.0831886156888743	Lung	0.6135111973999234	0.0672780082231033	0.3979474244290284	0.981234797002469
ENSG00000047617	0.0711425728568255	0.371339077663061	Lung	0.8062125124833839	-0.0429326897636439	0.5898516647353421	0.9879234720997891
ENSG00000047621	0.1107952234254047	0.1630850195281662	Lung	0.6761122350158323	0.0806218087885793	0.3108457214998772	0.9674164608547774
ENSG00000047849	-0.0111751575115323	0.8884610076526552	Lung	0.9806987740876448	-0.0475698955094085	0.5502822161434073	0.9879234720997891
ENSG00000047932	-0.1030949708184057	0.1945298594096752	Lung	0.6998831615298335	-0.0695100775127599	0.3824430247085955	0.981234797002469
ENSG00000047936	0.0092834889146984	0.9072486255577942	Lung	0.9851879583849549	0.0419957441593427	0.5980016196582745	0.9879234720997891
ENSG00000048028	-0.0505605741777265	0.5254688059573269	Lung	0.8710813352099341	-0.1090493396453905	0.1698583677247983	0.9413691278328693
ENSG00000048052	-0.0139920580430837	0.8606019347810683	Lung	0.9749504668203013	-0.0575110982063782	0.4700740509589062	0.9863572476374823
ENSG00000048140	0.0568934551764117	0.4748635975433644	Lung	0.851768173320688	0.0764281497807025	0.3367664241165785	0.9720153256181854
ENSG00000048162	0.1391493226935431	0.0792828850014837	Lung	0.6061363110992392	0.278682093252657	0.0003591668387778	0.6085639895190071
ENSG00000048342	-0.2125741075237822	0.0069609669756499	Lung	0.38013080202567967	-0.1152170262828504	0.1468349984317948	0.9413691278328693
ENSG00000048392	0.136239983375101	0.0858291567676542	Lung	0.6159472537804727	0.0290332597624367	0.7155277565095883	0.9900224933397411
ENSG00000048405	0.1549610447698393	0.0503961613542241	Lung	0.5480482143330214	-0.1453920526117249	0.0665916176372769	0.9413691278328693
ENSG00000048462	0.0055427853131757	0.9445421929602064	Lung	0.992131929281064	-0.121752014245249	0.1251056943125583	0.9413691278328693
ENSG00000048471	-0.0553924713571569	0.4866128582157303	Lung	0.8550697264793856	0.0865747558667733	0.2763512353945745	0.9635993010699426
ENSG00000048540	-0.0880438808056444	0.2682523368869652	Lung	0.7525704291757985	-0.15708117080716	0.0472903626535627	0.9413691278328693
ENSG00000048545	-0.064471935102085	0.4179622754951051	Lung	0.8261667145787902	0.0336559466043715	0.6726604010451077	0.9879234720997891
ENSG00000048649	0.0105274404461166	0.8948875381884982	Lung	0.9819974155919539	0.057572741160912	0.4695974923770077	0.9863572476374823
ENSG00000048707	0.0853709623677268	0.2831093096452382	Lung	0.7586402752338762	-0.0665276996893512	0.4032423077119376	0.9819161921723648
ENSG00000048740	0.0650151693176185	0.4140423737839918	Lung	0.8261667145787902	0.1507196404555129	0.0571184366897068	0.9413691278328693
ENSG00000048828	0.0430453688658278	0.588874958396592	Lung	0.8937262619813704	0.0638462556294154	0.4225038095856526	0.9820085553336885
ENSG00000048991	0.0096947247604752	0.9031595834670516	Lung	0.9836202809802209	0.0542827509557856	0.4953984716087696	0.9879234720997891
ENSG00000049089	-0.1242423025305851	0.1175117283592803	Lung	0.6425002440748772	0.0789563816652411	0.3209792187486536	0.9714280260610457
ENSG00000049130	-0.0467566055469489	0.5571274950710294	Lung	0.8804827584544046	0.0037422281754592	0.9625412233399248	0.9985427645403316
ENSG00000049167	-0.010373252686447	0.8964183844862481	Lung	0.982123909968368	0.0079264688914415	0.920758588684932	0.9974183530258616
ENSG00000049192	0.0078750189274661	0.9212712752079724	Lung	0.9871890827557875	-0.0753584402473312	0.3435924839777012	0.9727534993066302
ENSG00000049239	-0.0496146753837487	0.5332551441044828	Lung	0.8724495459678735	0.0275582169387486	0.7294032314679783	0.9910132562695908
ENSG00000049245	-0.1053986221005511	0.1846928959439948	Lung	0.6913539750300742	0.0390678467756445	0.6237899207091522	0.9879234720997891
ENSG00000049246	-0.0909224756941989	0.2528555202653972	Lung	0.7417032804524452	-0.0082041456620176	0.917992174783426	0.9974183530258616
ENSG00000049247	0.0688515864024575	0.3869784356533774	Lung	0.8131431910994804	-0.0483135581366032	0.5440590953893902	0.9879234720997891
ENSG00000049249	0.1640291058845437	0.0382082390349563	Lung	0.5265184167936677	-0.0329391868376663	0.6792426588574297	0.9882006936157464
ENSG00000049283	-0.1724283390060356	0.0292336411994077	Lung	0.49397658585869114	-0.2171441318431387	0.0058132564478071	0.8690301219638822
ENSG00000049323	-0.1503656804138414	0.0577113510361699	Lung	0.5606007152926559	0.1196492819086197	0.1318082269545226	0.9413691278328693
ENSG00000049449	0.0231110216043653	0.771754645126359	Lung	0.9523512820610818	-0.0541180992120424	0.4967091231522677	0.9879234720997891
ENSG00000049540	0.0718317492993883	0.3667115119597565	Lung	0.8053475001645526	-0.0503556237066214	0.5271509917581014	0.9879234720997891
ENSG00000049541	0.0394985498724772	0.6199665727207282	Lung	0.9039514203125236	-0.0150099591279601	0.8505751838040128	0.9956542912526578
ENSG00000049618	-0.0619926878774418	0.436124957415682	Lung	0.8341007533610999	0.1022223083506898	0.1983539944086275	0.9515604545588283
ENSG00000049656	-0.0646761429612592	0.4164862071793758	Lung	0.8261667145787902	-0.0826991303389958	0.2985022848085497	0.9642524797479735
ENSG00000049759	-0.0032486999456543	0.9674784020977748	Lung	0.995735939321801	0.1922411288110296	0.0148764299817245	0.8823653508244226
ENSG00000049860	-0.1566783813024409	0.047867825883398	Lung	0.5480482143330214	0.0838515678707104	0.2917962594110526	0.9635993010699426
ENSG00000049883	-0.0737744908602022	0.3538595414235526	Lung	0.7986470877384968	0.0032693068355342	0.9672722280049216	0.9985427645403316
ENSG00000050130	-0.0772595438472595	0.3315211963126344	Lung	0.7871909133601109	0.0229880404302988	0.7729361026824879	0.992848167550083
ENSG00000050165	0.0134164655511387	0.8662817355200123	Lung	0.9755119887780811	-0.0398998781173114	0.6164131177666368	0.9879234720997891
ENSG00000050327	0.077516504847382	0.3299106816514172	Lung	0.7860074831881643	-0.0379671666262943	0.6336061741352303	0.9879234720997891
ENSG00000050344	0.1112681361355808	0.1612855035100212	Lung	0.6753234383545946	0.0683266068367582	0.3906174519498741	0.981234797002469
ENSG00000050393	-0.1489162092241499	0.0601924399048389	Lung	0.5634595863273552	0.1253871342797155	0.1141431537013218	0.9413691278328693
ENSG00000050405	-0.0067955699407713	0.9320348752429888	Lung	0.9881952263793964	0.1823971762555509	0.0209728934675431	0.933065018797952
ENSG00000050426	-0.1057681881128289	0.1831493491293535	Lung	0.6902527299584816	0.031778655603776	0.6899515873742985	0.9884973789310697
ENSG00000050438	-0.015102375654144	0.8496660011826056	Lung	0.9726897948152403	-0.0002775830624905	0.9972204561644769	0.9998198385793101
ENSG00000050555	0.153819886674606	0.0521367679225814	Lung	0.5480482143330214	-0.0581724287322528	0.4649751692575272	0.9860523926548892
ENSG00000050628	0.0199548456112425	0.8022340279071681	Lung	0.9612916506858414	-0.1031163630503012	0.1944367931212036	0.9515604545588283
ENSG00000050730	0.1509929143855775	0.0566641195185712	Lung	0.5606007152926559	0.1183549270111581	0.1360690256489747	0.9413691278328693
ENSG00000050748	-0.0233989155812333	0.7689909541644803	Lung	0.9517863494286235	0.0049759589298525	0.950205805828536	0.9981343712817705
ENSG00000050767	-0.058332712003189	0.4637439820685307	Lung	0.8470791343337178	0.0480842241280617	0.5459745073085078	0.9879234720997891
ENSG00000050820	0.0624965342724594	0.4323977848718523	Lung	0.8309992197386646	-0.0962398512780578	0.2260426467964668	0.962772172086588
ENSG00000051009	-0.0492241168114058	0.5364868668805065	Lung	0.8736420675926698	0.1153437754586001	0.1463879807769199	0.9413691278328693
ENSG00000051108	-0.0778458864907329	0.3278536189883536	Lung	0.7852553585864773	0.110643849243653	0.1636641813921164	0.9413691278328693
ENSG00000051128	-0.0377713048818675	0.6353597183412731	Lung	0.9091813367248346	0.0231012992867817	0.7718480266042986	0.992848167550083
ENSG00000051180	0.0740831296952221	0.351844047135088	Lung	0.7978143845607559	-0.0416585703335563	0.6009468449170211	0.9879234720997891
ENSG00000051341	-0.0474146742797224	0.5515855048714818	Lung	0.8779959551441421	-0.0990084654776618	0.2129066954829947	0.9603912487860535
ENSG00000051382	0.0795831011355665	0.3171410582381223	Lung	0.77871985052038	0.0243757445376908	0.7596355452774621	0.9925280089391288
ENSG00000051523	0.0362292789564315	0.6492355962159522	Lung	0.912155850087257	0.1647707669637077	0.0373319611079304	0.9413691278328693
ENSG00000051596	-0.0505194143001242	0.5258064182727245	Lung	0.8710813352099341	0.0402080083286428	0.6136908826153118	0.9879234720997891
ENSG00000051620	-0.015338798477583	0.8473410058519456	Lung	0.9726545952341386	0.0533272202306683	0.5030300645244321	0.9879234720997891
ENSG00000051825	-0.0267093656673583	0.7374285420989171	Lung	0.9400575856278395	-0.1039906875516639	0.1906607121157008	0.9511613053861927
ENSG00000052126	-0.1744021106854318	0.0274073393868815	Lung	0.4872030719469567	0.0964649720110108	0.2249536162429674	0.962772172086588
ENSG00000052344	-0.0243653031316006	0.7597353647659326	Lung	0.9474835346328466	0.0178784053952255	0.8224532953565208	0.9956542912526578
ENSG00000052723	-0.0783699754497382	0.3245975969391251	Lung	0.7838460195110731	0.0628064281660336	0.4301144668933279	0.9831676889285129
ENSG00000052749	0.0722733989682281	0.3637648063478268	Lung	0.8045311895981438	-0.0642547266992975	0.4195356596892395	0.9819563280620596
ENSG00000052795	0.0363936639481528	0.6477505186379011	Lung	0.9117044628686943	-0.0038347557951821	0.9616157442712168	0.9985427645403316
ENSG00000052802	0.0238101094464902	0.7650486679990709	Lung	0.949727997577208	-0.0533174079460311	0.5031087507529253	0.9879234720997891
ENSG00000052841	-0.0625787800816681	0.4317911157983507	Lung	0.8306378966773278	0.2077784141739462	0.0083780507798654	0.8690301219638822
ENSG00000053108	-0.0588366819531532	0.4598845694012244	Lung	0.8434857259236636	0.1190630953642987	0.1337249910995964	0.9413691278328693
ENSG00000053254	-0.0757996828723679	0.3407662790814424	Lung	0.7915940123038125	0.0750912488262336	0.3453110593734945	0.9727534993066302
ENSG00000053328	0.1050892748242991	0.1859922441550265	Lung	0.6924526672820808	-0.0508216861411624	0.5233296066167146	0.9879234720997891
ENSG00000053371	-0.1541285335649607	0.0516611468467904	Lung	0.5480482143330214	0.0496989959756541	0.5325587052841385	0.9879234720997891
ENSG00000053372	0.1023546846499383	0.1977704246049194	Lung	0.7031279277585075	0.064605834028676	0.416994074502669	0.9819563280620596
ENSG00000053438	-0.0380592203346774	0.63278272291744	Lung	0.9082711513062738	-0.2134330818330826	0.0067309856098947	0.8690301219638822
ENSG00000053501	-0.0170145893176367	0.8309000186544451	Lung	0.969240525664836	-0.1148679836002617	0.1480713427744148	0.9413691278328693
ENSG00000053524	0.0382340205558935	0.6312203173158925	Lung	0.9076083779133592	0.0768696087728092	0.3339747310308814	0.9719019194445974
ENSG00000053702	-0.2085750666098738	0.0081262586816908	Lung	0.3995652023971744	-0.0144484329557056	0.8561035987441911	0.9956542912526578
ENSG00000053747	-0.0049244570055564	0.9507205302593744	Lung	0.9927267789585158	0.1495972568548564	0.059015979484639	0.9413691278328693
ENSG00000053770	0.0361161116086012	0.6502587698630558	Lung	0.9127025407332351	0.0459243737311941	0.5641744537052218	0.9879234720997891
ENSG00000053900	-0.141627075986673	0.0740303003637909	Lung	0.5958082300579796	0.0217442613966108	0.7849137251428765	0.9943143481131674
ENSG00000053918	-0.0421508537252618	0.5966489161028468	Lung	0.8966004208216062	-0.1210294404306757	0.1273785902964714	0.9413691278328693
ENSG00000054116	-0.078164418178639	0.3258721747513464	Lung	0.7846502455919736	-0.0963006199007846	0.225748309612407	0.962772172086588
ENSG00000054118	-0.0038861230243485	0.961101981388656	Lung	0.9951017476734652	0.0715447785718119	0.3686340706945238	0.977576468115464
ENSG00000054148	-0.0078647497450103	0.9213736090290516	Lung	0.9871890827557875	0.06315644366405	0.4275438885933138	0.9825570149968643
ENSG00000054179	-0.1738162370364324	0.0279389783991297	Lung	0.4872030719469567	0.0515698169392737	0.5172250376740057	0.9879234720997891
ENSG00000054219	0.0452556902216416	0.5698671819597476	Lung	0.8847217334200062	0.000544890060243	0.994543841626904	0.9998198385793101
ENSG00000054267	0.0966697388049115	0.2239662774345966	Lung	0.7186168513009296	0.0857225783058237	0.281123978414919	0.9635993010699426
ENSG00000054277	0.0224324787386637	0.77827974280173	Lung	0.9546159598096072	0.0637512965093205	0.4231955704609121	0.9825570149968643
ENSG00000054282	0.0030842246224988	0.9691240709842917	Lung	0.9959165055882251	-0.0536864631611956	0.5001536800687881	0.9879234720997891
ENSG00000054356	0.0117508699906927	0.8827549694551557	Lung	0.979138486016342	0.0839778787513299	0.2910674035239072	0.9635993010699426
ENSG00000054392	-0.0148042131273514	0.8525999932012868	Lung	0.9738903688031435	-0.0329295517747145	0.6793313076439955	0.9882006936157464
ENSG00000054523	0.0195333510724941	0.8063281885653317	Lung	0.9620898443430392	0.0077209497558928	0.922806730462562	0.9974183530258616
ENSG00000054611	0.0052226050594317	0.9477410453753068	Lung	0.9922879233781724	-0.0005037718172281	0.9949555660843356	0.9998198385793101
ENSG00000054654	0.1220834442030881	0.1240736965962128	Lung	0.6468347008491611	-0.0261751889161251	0.742493457985711	0.991195701432182
ENSG00000054690	-0.2966610683977265	0.0001394226827341	Lung	0.17085363372573495	-0.1431914221772512	0.0708616811045164	0.9413691278328693
ENSG00000054793	-0.1883736072912737	0.0170572004887861	Lung	0.4490082574782919	-0.0921893646813255	0.2462763962169768	0.9635993010699426
ENSG00000054796	0.0653051145304086	0.4119590189071616	Lung	0.8261667145787902
ENSG00000054938	-0.021301602175303	0.7891889078064998	Lung	0.9568510984055616	0.0355731103711272	0.6551772374790001	0.9879234720997891
ENSG00000054965	-0.1335873642209883	0.0921683121113242	Lung	0.624205754478489	0.0177348501595763	0.8238556497290992	0.9956542912526578
ENSG00000054967	0.1202636702526093	0.1298219541329428	Lung	0.6526134329714387	-0.0879757822926615	0.2686241384553657	0.9635993010699426
ENSG00000054983	0.1452152568841076	0.0669267280330307	Lung	0.5787697477369468	0.0419561043893564	0.598347537492592	0.9879234720997891
ENSG00000055044	0.0081937267393567	0.9180959579721476	Lung	0.9869256373247084	0.0134166620979986	0.8662797948604369	0.9973311225131016
ENSG00000055070	-0.0352732489326447	0.6578997431369431	Lung	0.9149635353572544	0.0814777984231577	0.3057196011898173	0.9642524797479735
ENSG00000055118	0.0497072017157946	0.5324909550191541	Lung	0.8723705930443132	-0.0833892297591647	0.2944744582227257	0.9635993010699426
ENSG00000055130	0.0316236989447225	0.6913861891280432	Lung	0.9240659169961539	-0.0029594736293489	0.9703723626458244	0.9985427645403316
ENSG00000055147	0.099795008748604	0.2092764845838573	Lung	0.7121876547165888	0.0021178668172512	0.9787954316704576	0.9985427645403316
ENSG00000055163	0.1462120589465057	0.0650551745704527	Lung	0.5754248921312901	0.0676887471907461	0.3950665253771672	0.981234797002469
ENSG00000055208	-0.0929068541773312	0.242603543799036	Lung	0.7342095780798809	0.0386975035671768	0.6270855053854181	0.9879234720997891
ENSG00000055211	-0.0758209107201859	0.340630685374383	Lung	0.7915940123038125	0.0085573335271894	0.914474890210782	0.9974183530258616
ENSG00000055332	-0.1174467574769883	0.1391208884631488	Lung	0.6617122703290772	0.2255201562435823	0.0041399638184995	0.8465136544668714
ENSG00000055483	0.1092531167617867	0.1690571926107812	Lung	0.6788526805162636	0.0386557851514588	0.6274572103101894	0.9879234720997891
ENSG00000055609	0.0293822722974674	0.7122580309076034	Lung	0.932288473290154	0.1344752469971874	0.0900062628880053	0.9413691278328693
ENSG00000055732	-0.1205514416542488	0.1288995614496471	Lung	0.6520712916775527	0.0770760717918418	0.332674190951535	0.9718711935967882
ENSG00000055917	-0.0777222327742197	0.3286248958574169	Lung	0.7852553585864773	0.0458838218410396	0.5645189117665596	0.9879234720997891
ENSG00000055950	-0.177547750492611	0.0246983611692101	Lung	0.47968770021896023	0.0460581254562094	0.5630390436429475	0.9879234720997891
ENSG00000055955	-0.0089236441545188	0.9108286727795932	Lung	0.9855583403263628	0.0394889344006796	0.6200518187400323	0.9879234720997891
ENSG00000055957	-0.0203456166620655	0.7984430931975218	Lung	0.9597802104237922	0.0337544060738799	0.6717581368068275	0.9879234720997891
ENSG00000056050	-0.1945518916821596	0.0136930779978474	Lung	0.43893675646673097	0.0896213180589256	0.259737827773	0.9635993010699426
ENSG00000056097	0.0489465730564909	0.5387893523791983	Lung	0.8743661582015196	0.0677737735443589	0.3944717195558493	0.981234797002469
ENSG00000056291	0.0847026270479248	0.2869088182966934	Lung	0.7601931440612187	-0.0426185671182909	0.592578386535666	0.9879234720997891
ENSG00000056487	-0.0345947448549018	0.6640765940436739	Lung	0.9165660094805194	-0.1038693168234379	0.1911816744501127	0.9513808549485222
ENSG00000056558	0.0475790960787379	0.5502050123009641	Lung	0.8779255007881293	0.0595484956824864	0.4544639505774256	0.9846949434606469
ENSG00000056586	0.1339371040907648	0.0913117930190065	Lung	0.6239412015328323	0.1393880249830127	0.0787641422520189	0.9413691278328693
ENSG00000056736	0.0952507882561357	0.2308714218253904	Lung	0.7239605668193243	0.0484576766671566	0.5428571043002016	0.9879234720997891
ENSG00000056972	0.0311197124718103	0.6960597089487519	Lung	0.9265297300922053	0.0253834475293343	0.7500208287918295	0.9912952101491203
ENSG00000057019	-0.0727050823280613	0.3608988150901797	Lung	0.8026006001106003	0.022741166129593	0.7753093501728975	0.992848167550083
ENSG00000057149	0.0080305295023251	0.9197217496321956	Lung	0.9871602315088296	-0.1683380331962618	0.0333503562066218	0.9413691278328693
ENSG00000057252	0.1408867615952948	0.0755693109424882	Lung	0.5961972568755215	-0.0349785661347738	0.6605796165624751	0.9879234720997891
ENSG00000057294	0.0103115607767913	0.8970309971855646	Lung	0.982243246413201	0.0152774164330669	0.8479445147063216	0.9956542912526578
ENSG00000057593	-0.0598441945918757	0.4522226671701221	Lung	0.8398323365371253	-0.0869123669127562	0.2744756191565178	0.9635993010699426
ENSG00000057608	-0.0884450870778037	0.2660689564654072	Lung	0.7512377716395614	-0.0223512318341379	0.7790620894657003	0.9930344283126098
ENSG00000057657	0.2255995936944256	0.0041264196448231	Lung	0.31503760259732577	0.0276349157572377	0.7286795256087544	0.9910132562695908
ENSG00000057663	-0.0860498039398728	0.2792847908045546	Lung	0.7580866038070604	-0.0703926475526932	0.3764151190991125	0.9809692596536221
ENSG00000057704	0.0863579731626055	0.2775601362131122	Lung	0.7568257614600342	0.1099707763252578	0.1662579782539114	0.9413691278328693
ENSG00000057757	-0.0577570772123765	0.4681739791484733	Lung	0.849344900474089	0.0530803611010657	0.5050116216865433	0.9879234720997891
ENSG00000057935	-0.1218262479620372	0.1248739732903745	Lung	0.6482801616655048	-0.0251366884366454	0.7523717220401653	0.9912952101491203
ENSG00000058056	0.0087694401372436	0.9123633811196614	Lung	0.9855583403263628	-0.0668958002840256	0.4006394390986136	0.981234797002469
ENSG00000058063	0.1213533359446318	0.126355855022218	Lung	0.6507996483991714	0.0657364074942956	0.4088714521877229	0.9819563280620596
ENSG00000058085	-0.0568831328011359	0.4749438677686216	Lung	0.851768173320688	0.0241394809455756	0.7618951845727115	0.9926557458266777
ENSG00000058091	0.0462221447752883	0.5616481859968596	Lung	0.8810684768759213	-0.0702494367100877	0.3773892748220926	0.981234797002469
ENSG00000058262	0.0838702868030445	0.2916881683241341	Lung	0.7640305249637901	-0.0495230196164651	0.5340126841598727	0.9879234720997891
ENSG00000058272	0.0356330751386029	0.6546333474440248	Lung	0.913661582847409	0.1314002708314988	0.0976704246688726	0.9413691278328693
ENSG00000058335	-0.0608617205008658	0.4445576791665095	Lung	0.8373755765801322	-0.0141053319161871	0.8594850079376921	0.9961141438338896
ENSG00000058404	-0.0036290910150475	0.9636729108150076	Lung	0.9952844817538017	0.0305673528432931	0.7011949547318842	0.9900224933397411
ENSG00000058453	-0.1050687134322379	0.1860788445680145	Lung	0.6925615317978582	0.13622411158597	0.0858660213041894	0.9413691278328693
ENSG00000058600	0.1656838185836085	0.0362765097755451	Lung	0.5211908215478627	-0.0173437628671038	0.8276788958831094	0.9956542912526578
ENSG00000058668	0.1257330966403173	0.113140142531894	Lung	0.6402495021272306	0.0062096359164555	0.9378827329307616	0.9974183530258616
ENSG00000058673	0.1205311451117662	0.1289644521290212	Lung	0.6520712916775527	0.0082658309677471	0.9173777540879038	0.9974183530258616
ENSG00000058729	0.0135705287000721	0.8647607964671051	Lung	0.9754620633197993	-0.0865443571549639	0.2765205408143849	0.9635993010699426
ENSG00000058799	-0.049758641679406	0.5320663421205356	Lung	0.8723077227504009	-0.0361679389891011	0.6497901046498716	0.9879234720997891
ENSG00000058804	0.021363301999053	0.7885926333048342	Lung	0.9568510984055616	0.1384105073744586	0.0809059222476959	0.9413691278328693
ENSG00000058866	0.086378408048695	0.2774460278823983	Lung	0.7567985792644965	0.0266066946733977	0.7384011714031797	0.991195701432182
ENSG00000059122	-0.0199445649076818	0.8023338254074692	Lung	0.9612916506858414	-0.1815526623445747	0.0215844517159883	0.933065018797952
ENSG00000059145	-0.024879302616799	0.7548262831801055	Lung	0.9461350183821254	-0.0344821616750525	0.6651037140358688	0.9879234720997891
ENSG00000059377	0.1825854289723659	0.0208386264288163	Lung	0.46391124232076447	-0.0012439733312188	0.9875441023381072	0.9985427645403316
ENSG00000059378	0.0409173799918175	0.6074438650071794	Lung	0.9003511140822212	0.0633522939333289	0.4261094035144901	0.9825570149968643
ENSG00000059573	0.0576953083824281	0.4686507177228552	Lung	0.8493749239760154	-0.02524406844434	0.7513484232133727	0.9912952101491203
ENSG00000059588	-0.1372783351952703	0.083444826684802	Lung	0.6139709041483061	0.0287969467299846	0.7177445989703695	0.9900224933397411
ENSG00000059691	-0.098489428666495	0.2153267883870329	Lung	0.715189501742582	0.0804369316555889	0.3119601975776955	0.9674164608547774
ENSG00000059728	0.0764063567548805	0.3369046225019964	Lung	0.7904221414810683	-0.0405070994852447	0.6110535398007049	0.9879234720997891
ENSG00000059758	0.133525680044805	0.0923200387196	Lung	0.62496600815996	0.033361860506533	0.6753581278175732	0.9881378418392032
ENSG00000059769	-0.0004009474388657	0.9959851709012032	Lung	0.998880470119044	-0.107280634645378	0.1769310106507338	0.9472000741923782
ENSG00000059804	0.1003916585277902	0.206552481227529	Lung	0.7103885709471395	0.1320400082801013	0.0960347781112389	0.9413691278328693
ENSG00000059915	0.0565440766629988	0.4775845777735835	Lung	0.8523338597782929	0.0068675954921312	0.9313162755748712	0.9974183530258616
ENSG00000060069	0.189761226322676	0.0162447552267067	Lung	0.4490082574782919	0.0955315862384559	0.229493197372201	0.962772172086588
ENSG00000060138	0.1727085751581895	0.0289681878021865	Lung	0.4927155714471504	-0.0576038790541547	0.4693568674849201	0.9863572476374823
ENSG00000060140	0.1035266848558536	0.1926579586738043	Lung	0.6977473251126466	-0.04472068699329	0.5744412960971284	0.9879234720997891
ENSG00000060237	0.0091910028391033	0.9081685818612836	Lung	0.9853236937104044	0.0435496982485195	0.5845125031114631	0.9879234720997891
ENSG00000060339	0.0455435501321836	0.5674132086016268	Lung	0.8831637907424297	-0.0579446767111011	0.4667276979049587	0.9860523926548892
ENSG00000060491	0.1489780026554055	0.0600849079176188	Lung	0.5634595863273552	0.0967962981173399	0.223357573998437	0.962772172086588
ENSG00000060558	0.1333098830710878	0.0928524056238686	Lung	0.6253620440721266	0.1122515439821533	0.1575910865179544	0.9413691278328693
ENSG00000060566	-0.016333814016047	0.837570611600673	Lung	0.9706779992646412	-0.1612002857133335	0.0417111555656928	0.9413691278328693
ENSG00000060642	-0.0861420782296989	0.2787676267846992	Lung	0.7580866038070604	0.1126674681800224	0.1560478148295173	0.9413691278328693
ENSG00000060656	-0.2061897906126118	0.0089008740345819	Lung	0.3995652023971744	0.0670626011880292	0.3994632759668077	0.981234797002469
ENSG00000060688	0.0502520790045097	0.5280018962432516	Lung	0.8710813352099341	0.0865042474794034	0.2767440385321829	0.9635993010699426
ENSG00000060709	-0.2092442324017285	0.0079199688733982	Lung	0.39749246125497045	-0.0350889869633487	0.659574931596546	0.9879234720997891
ENSG00000060718	0.0012237327191955	0.9877467555553464	Lung	0.9984840646529988	0.1505526365864112	0.0573975545963223	0.9413691278328693
ENSG00000060749	-0.0776605484624942	0.3290100804330251	Lung	0.7852553585864773	0.1115476762336054	0.1602288124340142	0.9413691278328693
ENSG00000060762	-0.1343277711122147	0.0903625489914832	Lung	0.6220800275314708	0.0354074951648797	0.6566803347200394	0.9879234720997891
ENSG00000060971	-0.0114424482061601	0.8858110888736518	Lung	0.9800566981519195	0.0149074132506315	0.8515842480590801	0.9956542912526578
ENSG00000060982	0.0194922139510127	0.8067280550672192	Lung	0.9620898443430392	0.0258048116484971	0.746011781825604	0.9912952101491203
ENSG00000061273	0.0818247189679237	0.3036579590524397	Lung	0.7699269950378492	-0.0505715957288272	0.525378420754215	0.9879234720997891
ENSG00000061337	0.2746286353681763	0.0004407639858563	Lung	0.1817380993022728	0.2100766895540115	0.0076698324345614	0.8690301219638822
ENSG00000061455	-0.1286320687342624	0.1050035804380128	Lung	0.6329002170169695	0.0001645352504988	0.9983524443766566	0.9998198385793101
ENSG00000061492	0.0679079781191686	0.3935339778440831	Lung	0.8168365626251739	-0.0361506463482678	0.6499464634899978	0.9879234720997891
ENSG00000061656	0.1988803560512623	0.0116964542160673	Lung	0.4278837260897327	0.0323231475542142	0.6849194105134775	0.9882006936157464
ENSG00000061676	0.0375246229663891	0.637571138253302	Lung	0.9093408485108624	0.0668360287578659	0.4010614070603747	0.981234797002469
ENSG00000061794	-0.0801484236637705	0.3137045862422666	Lung	0.7778458361726174	-0.0064327469728328	0.9356555863425324	0.9974183530258616
ENSG00000061918	-0.0173641210323381	0.8274797750182563	Lung	0.9682467305379153	-0.0247974384126182	0.755607497204669	0.9912952101491203
ENSG00000061936	0.0308524139834498	0.6985430568159733	Lung	0.9274184658139915	-0.0589815627697604	0.4587783734754508	0.9851640077772188
ENSG00000061938	-0.0576749159518828	0.468808167140504	Lung	0.8493749239760154	-0.0435296466918441	0.584685664754844	0.9879234720997891
ENSG00000061987	0.0581374638013509	0.4652439851051536	Lung	0.8478171975378761	-0.0105587001868243	0.8945772243262397	0.9974183530258616
ENSG00000062038	0.0158528565019925	0.8422902956092297	Lung	0.971694768053409	0.0418632395391263	0.5991582778114684	0.9879234720997891
ENSG00000062194	-0.0683154252739748	0.39069518281211	Lung	0.8155903326504518	0.0454728841357151	0.5680151638123836	0.9879234720997891
ENSG00000062282	0.1500160263571615	0.0583020186381734	Lung	0.561177464528467	-0.0580760772566545	0.4657161413694298	0.9860523926548892
ENSG00000062370	0.0020664244428066	0.979310368743359	Lung	0.9967118729495705	-0.0508184022489937	0.5233564828900885	0.9879234720997891
ENSG00000062485	-0.0203045085092049	0.7988416704187618	Lung	0.9598480252213484	0.103961291868162	0.1907867927785811	0.9513808549485222
ENSG00000062524	0.035632892441892	0.6546350042569063	Lung	0.913661582847409	-0.0223095025642882	0.7794639972416066	0.9930344283126098
ENSG00000062582	-0.2436018061500127	0.0019086862780324	Lung	0.2497697398873142	0.0334234730877566	0.6747925963369892	0.9879234720997891
ENSG00000062598	0.0601730020143726	0.4497377157537817	Lung	0.8392112550385337	0.1011641236978286	0.2030637947801661	0.9528213443471948
ENSG00000062650	0.1603070106213829	0.0428717388281945	Lung	0.542060097704563	0.0730766861020494	0.3584429687035106	0.9752107990390481
ENSG00000062716	0.1864730401800961	0.0182271515098703	Lung	0.4490082574782919	-0.1040955546310445	0.1902114230088109	0.9510855965482741
ENSG00000062725	-0.0103424029326541	0.8967247209375304	Lung	0.9822038759909281	0.0732299878387386	0.3574328722721328	0.9752107990390481
ENSG00000062822	0.0868206051616908	0.2749845521024089	Lung	0.7553912460044051	-0.0367957700080193	0.6441236917026769	0.9879234720997891
ENSG00000063015	0.0123677950896821	0.8766471510930417	Lung	0.9783875675308298	-0.0592296345204252	0.4568877274687095	0.9846949434606469
ENSG00000063046	-0.1823393596821296	0.0210142794352116	Lung	0.46407266468220426	0.0621889324037843	0.4346710744761034	0.9841856950591213
ENSG00000063127	0.0790996752590645	0.3200990193570945	Lung	0.7800012115266596	-0.0599477923743616	0.4514389021166141	0.9846949434606469
ENSG00000063169	0.0557830975201451	0.4835402529860446	Lung	0.8539344630491464	-0.0292092118081982	0.7138786984508655	0.9900224933397411
ENSG00000063176	-0.0697854668842578	0.3805558695777237	Lung	0.810168177691905	-0.0523807601402695	0.5106494272006123	0.9879234720997891
ENSG00000063177	-0.0823427122144771	0.3005967529671508	Lung	0.7686207666732301	-0.040908417667019	0.6075226153528437	0.9879234720997891
ENSG00000063180	-0.05430267620741	0.4952399879149713	Lung	0.8594044149062611	0.1473461732587271	0.0629780390932351	0.9413691278328693
ENSG00000063241	0.0366096390091265	0.6458014782946375	Lung	0.910824653745685	0.0198625666029903	0.8031299187590294	0.9955851477596489
ENSG00000063244	-0.0828423340388703	0.2976634820876291	Lung	0.7667513667665384	0.0172210488234013	0.8288793797325376	0.9956542912526578
ENSG00000063245	0.0269560047360524	0.7350937692807282	Lung	0.9390884603061542	-0.0132322056350855	0.8681014262594695	0.9973311225131016
ENSG00000063322	0.0005757189777108	0.9942351469984886	Lung	0.998880470119044	-0.0408149013529356	0.6083445955008795	0.9879234720997891
ENSG00000063438	-0.1539638165244553	0.0519145243416563	Lung	0.5480482143330214	0.102006560321173	0.1993077726665713	0.9515604545588283
ENSG00000063660	-0.0003289829958697	0.996705771927454	Lung	0.9989218994043787	0.0273469719279915	0.7313977058358119	0.9910132562695908
ENSG00000063761	0.1238413550917193	0.118709585788657	Lung	0.6435518794928667	0.0678534386947321	0.3939149054932375	0.981234797002469
ENSG00000063854	-0.0078955803345874	0.9210663818291932	Lung	0.9871890827557875	0.1480948364645652	0.0616368501830671	0.9413691278328693
ENSG00000063978	0.1788536618482938	0.0236431276368981	Lung	0.47968770021896023	-0.002611342696465	0.9738562241903606	0.9985427645403316
ENSG00000064012	0.136003427403981	0.0863799065854849	Lung	0.61599254790042	-0.1408073006265713	0.07573602508523	0.9413691278328693
ENSG00000064042	-0.0345225772705924	0.6647349223075341	Lung	0.9165660094805194	-0.2345982957109919	0.0028267230368562	0.8175798211479722
ENSG00000064102	0.1433541304498534	0.070538533644099	Lung	0.589096692599717	-0.0229469001152149	0.7733314466567893	0.992848167550083
ENSG00000064115	-0.1505917457565586	0.0573320898942577	Lung	0.5606007152926559	0.0029197647218837	0.9707697157786208	0.9985427645403316
ENSG00000064195	-0.0802615702735891	0.3130197184373275	Lung	0.777223494078194	0.01813764700443	0.81992225598313	0.9955851477596489
ENSG00000064199	-0.0979956663402182	0.217647195191076	Lung	0.7157902262517346	-0.0743731699148719	0.3499565834092542	0.9735792509509257
ENSG00000064201	0.0875815702306754	0.2707833280992179	Lung	0.7528296241228396	0.21047334651051	0.0075531312936798	0.8690301219638822
ENSG00000064205	0.2153293360780392	0.0062470756323826	Lung	0.36410581884746035	-0.1552643028185713	0.0499418016801863	0.9413691278328693
ENSG00000064218	-0.064403112527312	0.4184604299969188	Lung	0.8261667145787902	-0.0007894364574053	0.9920951874347794	0.9997288398433904
ENSG00000064225	-0.0793053472669369	0.3188383872983119	Lung	0.7793280371227956	-0.1506647038761323	0.0572101299359206	0.9413691278328693
ENSG00000064270	-0.0906346162053434	0.2543671676732543	Lung	0.7431287323326418	-0.0074021933121525	0.9259843594343448	0.9974183530258616
ENSG00000064300	-0.0328982513941143	0.6796193216183692	Lung	0.9198531636077995	-0.1081502325431577	0.1734269992123973	0.9467369177190895
ENSG00000064309	-0.1803850925520594	0.0224552387234716	Lung	0.47118719889103383	0.0358799445114049	0.652396117090547	0.9879234720997891
ENSG00000064313	0.0535829877112352	0.5009812996051748	Lung	0.8612961887023168	0.0227720419387285	0.7750124211551258	0.992848167550083
ENSG00000064393	0.1461607625219138	0.0651504316673399	Lung	0.5754248921312901	0.0337415903706644	0.6718755510432539	0.9879234720997891
ENSG00000064419	-0.0337413185138874	0.6718780418122902	Lung	0.9174507043195528	-0.0662301357573469	0.4053537211708228	0.9819563280620596
ENSG00000064490	-0.1355821171728056	0.0873677998073707	Lung	0.6170302150534823	0.0251269045164427	0.7524649812866825	0.9912952101491203
ENSG00000064545	-0.1335874620672257	0.0921680715933902	Lung	0.624205754478489	-0.0273984161474996	0.7309118278870788	0.9910132562695908
ENSG00000064547	0.0392722588367073	0.621974096427975	Lung	0.9041808522622617	-0.0653149363020476	0.4118885541502706	0.9819563280620596
ENSG00000064601	0.0126556387799364	0.8737998420085189	Lung	0.9776988955581908	-0.0585912316448233	0.461762004925437	0.9860523926548892
ENSG00000064607	0.0339777999293434	0.669712735144099	Lung	0.9171338198500327	-0.0153498324725792	0.8472325288975154	0.9956542912526578
ENSG00000064651	-0.0060553343972291	0.93942328931247	Lung	0.9907965338688903	0.0030533913222104	0.9694325903450234	0.9985427645403316
ENSG00000064652	-0.0700631487196597	0.3786587529086652	Lung	0.809789666876797	-0.0620244386166359	0.4358895431034131	0.9841856950591213
ENSG00000064655	0.1506738810237652	0.0571948041615835	Lung	0.5606007152926559	-0.0610649709296627	0.4430354466345838	0.9846949434606469
ENSG00000064666	0.1187533636249967	0.1347463662552917	Lung	0.6576600751198493	0.0036805619670511	0.9631580484685214	0.9985427645403316
ENSG00000064687	0.113848511230757	0.1517275205603108	Lung	0.6667925508054291	-0.0325088228615655	0.6832065535258227	0.9882006936157464
ENSG00000064692	-0.1161619247811349	0.1435273181808262	Lung	0.6624497136016891	-0.0107742878151536	0.8924375344716596	0.9974183530258616
ENSG00000064703	0.0608107178895934	0.444940123700593	Lung	0.8373989162702907	0.0937215022607846	0.238479788324512	0.962772172086588
ENSG00000064726	0.0820299139595252	0.3024428646684615	Lung	0.7694563168276611	0.0447633964392778	0.5740755120294808	0.9879234720997891
ENSG00000064763	0.0997435320602487	0.2095127033193305	Lung	0.7122003982074834	0.0255071541718454	0.7488431292350599	0.9912952101491203
ENSG00000064787	-0.0344918867644293	0.6650149653974904	Lung	0.9165660094805194	0.1042168660119839	0.1896926445402905	0.9502245691371101
ENSG00000064835	-0.028746665997345	0.7182165849977191	Lung	0.9333706831094414	0.0479116105656369	0.5474183673743354	0.9879234720997891
ENSG00000064886	0.0281279843395893	0.7240328285783202	Lung	0.9351977395441772	-0.0247355901793643	0.7561978669748401	0.9912952101491203
ENSG00000064932	0.0930303590817446	0.2419751872160637	Lung	0.7330084397128664	0.0705066143164212	0.3756409880875824	0.9802860465143083
ENSG00000064933	0.0186389428597434	0.815033269728701	Lung	0.9637966238151048	0.06812118919114	0.3920469382948707	0.981234797002469
ENSG00000064961	-0.0750803080603627	0.3453815458731147	Lung	0.7934996298194927	0.026946099032634	0.7351874936268294	0.991195701432182
ENSG00000064989	0.1128104906844937	0.1555197675729955	Lung	0.6698815700026995	-0.0449274643396206	0.5726713732737448	0.9879234720997891
ENSG00000064995	0.107690606432639	0.1752725904107659	Lung	0.6845564247538211	0.0400895727872352	0.6147366027621572	0.9879234720997891
ENSG00000064999	-0.0325590120245204	0.6827438346299339	Lung	0.9210672128764057	0.0833703166099254	0.2945843632918192	0.9637560011694464
ENSG00000065000	0.0189988515063345	0.8115275725927469	Lung	0.9624768997399485	0.0205003986107953	0.7969428229037894	0.9951388328231493
ENSG00000065029	-0.0242213375889167	0.7611120739295602	Lung	0.9481117597829167	-0.04985474679924	0.5312734946012434	0.9879234720997891
ENSG00000065054	-0.05890856084573	0.4593355739982372	Lung	0.8428711470545133	-0.1257263153436107	0.1131597364991066	0.9413691278328693
ENSG00000065057	-0.138553244854254	0.0805902897879928	Lung	0.609101025538462	-0.0604200046098834	0.4478760560553253	0.9846949434606469
ENSG00000065060	0.0555158805530141	0.4856410125739637	Lung	0.8550215641896661	0.0622803952857865	0.433994417425405	0.9841856950591213
ENSG00000065150	0.0331141946780108	0.6776332397163146	Lung	0.9198255695825067	-0.0372577882084187	0.6399668241009062	0.9879234720997891
ENSG00000065154	-0.1263092790400679	0.111484962496787	Lung	0.6370454334803772	-0.0298556442359248	0.7078316128489835	0.9900224933397411
ENSG00000065183	0.0793259086740583	0.3187125368573981	Lung	0.7792610112106303	0.1247711879384123	0.1159460448954183	0.9413691278328693
ENSG00000065243	-0.0610675580666994	0.4430160894593571	Lung	0.8372813625856337	0.0847878811567526	0.2864222574952177	0.9635993010699426
ENSG00000065268	-0.085802814763703	0.2806722537320982	Lung	0.7586402752338762	-0.0636279734068946	0.4240949376010989	0.9825570149968643
ENSG00000065320	-0.2495745424399298	0.0014592793051573	Lung	0.2386564822183936	-0.0305318832655943	0.7015251781620659	0.9900224933397411
ENSG00000065325	-0.1805907064726705	0.022299730462215	Lung	0.47118719889103383	0.0547939487680967	0.4913409476464058	0.9879234720997891
ENSG00000065328	0.0435902150249342	0.5841626796332313	Lung	0.890514631552099	-0.0887640432328826	0.2643418524471316	0.9635993010699426
ENSG00000065357	0.2499857708835613	0.0014322148865551	Lung	0.2386564822183936	0.0650067932150411	0.4141026505451498	0.9819563280620596
ENSG00000065361	-0.1032181881467386	0.1939942495593969	Lung	0.6998739092761213	0.0620039223095257	0.4360416519676865	0.9841856950591213
ENSG00000065371	0.0282383658002838	0.7229939608526696	Lung	0.9346132096694637	0.0325343914064189	0.6829708096297565	0.9882006936157464
ENSG00000065413	0.0874064776517502	0.2717461184130037	Lung	0.7529935534894078	0.0937812647851992	0.2381792110206254	0.962772172086588
ENSG00000065427	0.0109695428379071	0.8905003127284784	Lung	0.9811555032902949	0.1403251258612088	0.0767540432000647	0.9413691278328693
ENSG00000065457	0.1031258884865342	0.1943953633995866	Lung	0.6998831615298335	0.1168012975074516	0.1413214685044523	0.9413691278328693
ENSG00000065485	-0.1236563929999784	0.1192653585684784	Lung	0.6442774441877035	-0.04208963198019	0.5971826633783617	0.9879234720997891
ENSG00000065518	-0.0626922813440415	0.4309547001983548	Lung	0.8304160127571835	0.0427990078000808	0.5910113825940626	0.9879234720997891
ENSG00000065526	-0.0251877052748515	0.7518854932086296	Lung	0.9456656042643768	0.0788785264980647	0.3214581101748936	0.9714280260610457
ENSG00000065534	-0.006600226188998	0.933984096436686	Lung	0.9885498980393164	0.0556193803000953	0.4848267564023141	0.9879234720997891
ENSG00000065548	0.0153080460888406	0.8476433525743517	Lung	0.9726776524196286	0.0196158553812536	0.8055263704692596	0.9955851477596489
ENSG00000065559	0.0538300004113459	0.4990068279808177	Lung	0.8605177645663545	0.0597315439479816	0.4530757850690348	0.9846949434606469
ENSG00000065600	0.1063336284652983	0.1808060623288477	Lung	0.6871931285897789	0.0157605378927996	0.8431968750985239	0.9956542912526578
ENSG00000065609	0.0807864786489797	0.3098552525809836	Lung	0.774417932358797	0.0070236636660444	0.929759372818677	0.9974183530258616
ENSG00000065613	0.0708135379933365	0.3735610250818663	Lung	0.8068059857155926	-0.0837688906162084	0.2922739919841315	0.9635993010699426
ENSG00000065615	0.2593210364350251	0.0009286580097055	Lung	0.22568065351399308	0.1390309441785224	0.0795411614900631	0.9413691278328693
ENSG00000065618	0.0635142331188781	0.4249253999781003	Lung	0.8283228844076874	0.0515395250132963	0.5174715012311997	0.9879234720997891
ENSG00000065621	-0.1249417564283835	0.1154445814174238	Lung	0.6425002440748772	0.1601547942760783	0.0430721766672021	0.9413691278328693
ENSG00000065665	0.0601627213032818	0.4498152955926934	Lung	0.8392112550385337	0.0517743436582773	0.5155625280999835	0.9879234720997891
ENSG00000065675	0.1718112437492218	0.0298255008164417	Lung	0.49397658585869114	-0.020545330644639	0.7965074446116391	0.9951221121620091
ENSG00000065717	-0.0033515142704227	0.9664497557032088	Lung	0.995552700852129	-0.0146708326253783	0.8539131466385289	0.9956542912526578
ENSG00000065802	-0.0869028508504171	0.2745283679138625	Lung	0.7549547901597294	0.0554650863473772	0.48604089018321	0.9879234720997891
ENSG00000065809	-0.0501700171118971	0.5286767524637965	Lung	0.8710813352099341	-0.0463767972654449	0.5603382665490598	0.9879234720997891
ENSG00000065882	0.173456030475468	0.0282701920103438	Lung	0.48974859988160147	-0.0305961805750893	0.7009266083747785	0.9900224933397411
ENSG00000065883	0.0609030663277992	0.4442477826918153	Lung	0.8373755765801322	0.0113710578238343	0.8865187302742162	0.9974183530258616
ENSG00000065911	0.0832325150633462	0.2953859555149047	Lung	0.7661372625628889	0.022505432679518	0.7775774407352788	0.992848167550083
ENSG00000065970	-0.0474146395507067	0.5515857966357969	Lung	0.8779959551441421	0.0874183591029278	0.2716807119476877	0.9635993010699426
ENSG00000065978	-0.0649590997073754	0.414445964264872	Lung	0.8261667145787902	-0.0021899021411059	0.9780743743682274	0.9985427645403316
ENSG00000065989	0.156246361600872	0.0484937071384432	Lung	0.5480482143330214	0.1513138332866191	0.0561343998831337	0.9413691278328693
ENSG00000066027	-0.0787197507738434	0.3224361798488012	Lung	0.7816066245753089	-0.0882346273515399	0.267212771089808	0.9635993010699426
ENSG00000066032	-0.0764954384623577	0.336339947296327	Lung	0.789563636099339	0.0432841071807092	0.586808013438187	0.9879234720997891
ENSG00000066044	0.1237490100401168	0.118986811627418	Lung	0.6436751538464424	0.0472735489828086	0.5527717419285414	0.9879234720997891
ENSG00000066056	-0.0165930798541786	0.8350287982262633	Lung	0.9699124113200304	0.0074639547964015	0.9253685767326852	0.9974183530258616
ENSG00000066084	-0.0335767778291179	0.6733862277766127	Lung	0.918064192406999	0.1680228303243323	0.0336870377221287	0.9413691278328693
ENSG00000066117	-0.0231830374707017	0.7710630450267661	Lung	0.9522405473120529	0.1151267758404388	0.1471539224704229	0.9413691278328693
ENSG00000066135	-0.1685933811778056	0.0330797030557578	Lung	0.5080369384288878	0.0979160743426004	0.2180228933593021	0.962772172086588
ENSG00000066136	-0.1217235301582232	0.1251946956588094	Lung	0.6486985038809622	-0.0938860668671071	0.2376527458193485	0.962772172086588
ENSG00000066185	-0.1681921870598252	0.0335057844912995	Lung	0.509146441108672	-0.1895557373809571	0.0163629018645914	0.9119973228592991
ENSG00000066230	-0.1075670801428977	0.1757710658764363	Lung	0.6849598445362747	-0.1031956468414008	0.1940921534891881	0.9515604545588283
ENSG00000066248	-0.1248181133532373	0.1158079175680844	Lung	0.6425002440748772	-0.0926073188502184	0.2441322091830223	0.9635993010699426
ENSG00000066279	0.1042464104605737	0.1895664565690158	Lung	0.6962640160086264	0.0730782384417562	0.3584327315218518	0.9752107990390481
ENSG00000066294	0.252072755234991	0.0013017948800932	Lung	0.23423431967495145	0.040671505946117	0.609605950011101	0.9879234720997891
ENSG00000066322	-0.0661358628884333	0.4060240122693647	Lung	0.8223178383343106	0.0455441505969357	0.5674080949506283	0.9879234720997891
ENSG00000066336	0.069302628790152	0.3838683498052505	Lung	0.8118300321645967	0.0111137824472391	0.8890696552032261	0.9974183530258616
ENSG00000066379	-0.015678107380408	0.8440065263183312	Lung	0.9717433168610242	0.0793888721728001	0.3183273558498853	0.9692020199661477
ENSG00000066382	-0.057973099691391	0.4665087879145052	Lung	0.848560101203867	0.0593000971386242	0.4563514977414318	0.9846949434606469
ENSG00000066405	-0.0252803056055235	0.7510031916980248	Lung	0.9454870098941287	0.0092940351276796	0.9071437304879736	0.9974183530258616
ENSG00000066422	-0.0615301009462573	0.4395630092749084	Lung	0.8363096754985716	-0.0286117219316243	0.7194838331992179	0.9900224933397411
ENSG00000066427	0.0573252870302975	0.4715121475667541	Lung	0.8506247743281924	0.1363656491992514	0.0855377266336644	0.9413691278328693
ENSG00000066455	-0.0419247091203745	0.598621573214789	Lung	0.8979323598221836	0.0071349702795611	0.9286491641234133	0.9974183530258616
ENSG00000066468	-0.0703303445720695	0.3768387304365348	Lung	0.8081896868118775	-0.1349050719277635	0.0889742368713063	0.9413691278328693
ENSG00000066583	-0.0387993468193019	0.6261784909466255	Lung	0.9060504638260868	0.1019120969729284	0.1997264190790853	0.9515604545588283
ENSG00000066629	-0.0903057000768439	0.2561020269707486	Lung	0.744196188678642	0.0185671138254081	0.8157333635081548	0.9955851477596489
ENSG00000066651	-0.0990752853498883	0.2125965559862505	Lung	0.7147317114592533	-0.127586147833474	0.10788441574624	0.9413691278328693
ENSG00000066654	-0.0093246186190361	0.9068395490970804	Lung	0.985037896714219	0.1724431668377123	0.0292195437869907	0.9413691278328693
ENSG00000066697	0.0008121761761721	0.9918674969934852	Lung	0.998880470119044	0.0132622727318103	0.8678044459133819	0.9973311225131016
ENSG00000066735	0.0146808554376429	0.8538144563906119	Lung	0.974410152750351	-0.1864255639505504	0.0182572465305597	0.9327916692577335
ENSG00000066739	-0.0474043241182066	0.5516724616476614	Lung	0.8779959551441421	-0.0225563427386022	0.7770874539779209	0.992848167550083
ENSG00000066777	0.0512904300641364	0.5195004879459248	Lung	0.8692561266126783	-0.0192048606566757	0.8095226147406099	0.9955851477596489
ENSG00000066813	0.1162963238648226	0.1430614805687073	Lung	0.6624497136016891	0.0958218389815804	0.2280746715439458	0.962772172086588
ENSG00000066827	0.0643676264319573	0.4187174221747917	Lung	0.8261667145787902	-0.0230906631516427	0.7719501889195168	0.992848167550083
ENSG00000066855	0.0623833548988916	0.4332334276345875	Lung	0.8316947251656229	-0.1293334296123253	0.1031059042494382	0.9413691278328693
ENSG00000066923	0.0022720371510637	0.9772522431758076	Lung	0.996538887273375	-0.0861735515457295	0.2785913779098778	0.9635993010699426
ENSG00000066926	-0.031356191793832	0.693865374549612	Lung	0.9252917833288988	0.0363736353977333	0.6479313853224862	0.9879234720997891
ENSG00000066933	0.0254036557123144	0.7498284053522299	Lung	0.9448339145589058	0.1714732362480581	0.030153989417305	0.9413691278328693
ENSG00000067057	0.0434873760615949	0.5850507837149844	Lung	0.8914255301523348	0.0616647439608798	0.438560724952206	0.9841856950591213
ENSG00000067064	-0.0008018948777315	0.9919704424863688	Lung	0.998880470119044	-0.0286737223274948	0.718901497695323	0.9900224933397411
ENSG00000067066	0.1196778454662291	0.1317153689994091	Lung	0.6534697333872515	0.2179895814107232	0.0056205005749757	0.8690301219638822
ENSG00000067082	0.0369595082972113	0.6426492362485737	Lung	0.9102426765606565	0.0491938151195958	0.5367380091626678	0.9879234720997891
ENSG00000067113	-0.131932462062376	0.0963082179358011	Lung	0.6264290860860205	0.0748967357829127	0.3465655753975678	0.9727534993066302
ENSG00000067141	-0.0343169633499814	0.6666119802794421	Lung	0.9167881305424675	-0.037165315033837	0.6407979331693809	0.9879234720997891
ENSG00000067167	0.015626715195519	0.8445113947235927	Lung	0.9717433168610242	0.081951149703919	0.3029089002064626	0.9642524797479735
ENSG00000067182	0.2013497914322237	0.0106759664133089	Lung	0.42432867709327216	-0.074978214515452	0.3460397271525964	0.9727534993066302
ENSG00000067191	-0.0894215595706271	0.2608056920302552	Lung	0.7474833450145505	-0.0385226991647318	0.6286436124149155	0.9879234720997891
ENSG00000067208	0.0776603778147872	0.3290111464358789	Lung	0.7852553585864773	-0.1292918325901854	0.1032176948297478	0.9413691278328693
ENSG00000067221	0.1181872278328992	0.1366286833167862	Lung	0.6588247181542538	0.1099542185408146	0.1663221700289456	0.9413691278328693
ENSG00000067225	-0.0456164506523145	0.566792536304578	Lung	0.8830532400898992	0.0688511829422941	0.3869812244415059	0.981234797002469
ENSG00000067248	0.0180529022296487	0.8207494369711661	Lung	0.9660110447484906	0.1355331953972028	0.0874830949390751	0.9413691278328693
ENSG00000067334	0.0492445339863424	0.5363176811085517	Lung	0.8734883936096285	0.1094314156536136	0.1683584944183665	0.9413691278328693
ENSG00000067365	0.0861009553853358	0.2789980256916992	Lung	0.7580866038070604	-0.0308841383548922	0.6982481523904454	0.9900224933397411
ENSG00000067369	-0.0298243647193137	0.708123802533223	Lung	0.930696282770068	0.0489060232691707	0.5391261612239344	0.9879234720997891
ENSG00000067533	0.0996305171301866	0.2100319824383835	Lung	0.713198886967481	0.0407448687504621	0.6089604821002923	0.9879234720997891
ENSG00000067560	-0.0318976821616684	0.6888503781172581	Lung	0.9227017077327354	-0.0306083449139233	0.7008133862706709	0.9900224933397411
ENSG00000067596	0.0915189571635058	0.2497429562031392	Lung	0.739436560385356	0.0177140414796141	0.8240589707436576	0.9956542912526578
ENSG00000067606	-0.0075871536705471	0.9241403752902856	Lung	0.987980754189707	0.1419678992326599	0.0733303571472428	0.9413691278328693
ENSG00000067704	-0.1633504578146255	0.0390251807075815	Lung	0.5299525826105022	-0.11952651647751	0.1322079002184824	0.9413691278328693
ENSG00000067715	0.0157192072578123	0.8436028135226958	Lung	0.971694768053409	-0.0076832908903218	0.9231820827364848	0.9974183530258616
ENSG00000067798	0.0552279799797043	0.4879098423757574	Lung	0.855261214661042	0.0565238049900853	0.4777427136125869	0.9879234720997891
ENSG00000067836	-0.0813513264474075	0.3064734665353406	Lung	0.7721163714728889	-0.0555990629558837	0.4849865397814298	0.9879234720997891
ENSG00000067900	0.0625170499338664	0.432246409625847	Lung	0.8309080551190556	0.0373713976215392	0.63894636391759	0.9879234720997891
ENSG00000067955	0.1392730991800635	0.0790135541190752	Lung	0.6061363110992392	0.1224346922666711	0.1229871837410593	0.9413691278328693
ENSG00000068001	0.1980273471222428	0.0120683612950176	Lung	0.4306719673762032	0.095601242741521	0.22915220581094	0.962772172086588
ENSG00000068024	0.0955592795815308	0.2293575865250617	Lung	0.7227160248831496	-0.0398999365682657	0.6164126008731878	0.9879234720997891
ENSG00000068028	0.080282366923644	0.3128939440640279	Lung	0.7770383457123738	-0.0360754644210369	0.650626430602999	0.9879234720997891
ENSG00000068078	-0.112244721475294	0.1576164963174495	Lung	0.670502746641657	-0.0476518288682891	0.5495948827652795	0.9879234720997891
ENSG00000068079	-0.0099003247804272	0.9011161871575116	Lung	0.9833756373397085	0.0261137330094669	0.7430768795591225	0.991195701432182
ENSG00000068097	-0.0397452873001033	0.6177808535793587	Lung	0.903144148852373	0.0963927944288085	0.2253023731077582	0.962772172086588
ENSG00000068120	0.0366816309070793	0.6451523303435347	Lung	0.910824653745685	0.0367338148160092	0.6446819575500127	0.9879234720997891
ENSG00000068137	-0.1252600921830905	0.1145132086565993	Lung	0.6422961905308513	0.1065500701765618	0.1799149492295744	0.9472000741923782
ENSG00000068305	0.0280663412778467	0.7246132085963255	Lung	0.9352547748885488	0.0857838241705991	0.2807791250873536	0.9635993010699426
ENSG00000068383	-0.0539327683952894	0.4981865703376072	Lung	0.8602291303913498	0.0640185506514708	0.4212503467421878	0.9819563280620596
ENSG00000068489	-0.0357667248722445	0.6534217763911326	Lung	0.913661582847409	0.0022001027915918	0.9779722695843428	0.9985427645403316
ENSG00000068615	-0.0133854662317782	0.8665878258274908	Lung	0.9755119887780811	-0.0131080986633865	0.8693274569716711	0.9973311225131016
ENSG00000068650	0.071779977411323	0.367057898872803	Lung	0.8054316478314804	0.1050796098549632	0.1860329473694976	0.9472000741923782
ENSG00000068654	0.1372886159063611	0.0834214878835586	Lung	0.6139709041483061	-0.0097884343489375	0.9022281526368372	0.9974183530258616
ENSG00000068697	-0.0494959838519443	0.5342362390340998	Lung	0.8725924631178245	-0.0874951320399119	0.2712583403107934	0.9635993010699426
ENSG00000068724	-0.0232138116369856	0.7707675620716746	Lung	0.9522405473120529	0.2114047396776864	0.0072852813455981	0.8690301219638822
ENSG00000068745	-0.0829653992708933	0.2969438862823015	Lung	0.7667513667665384	0.0247565507028696	0.7559977733474494	0.9912952101491203
ENSG00000068781	0.1154153718189454	0.1461359317056505	Lung	0.6624497136016891	0.0782125119468838	0.3255736762434057	0.9714280260610457
ENSG00000068784	0.0541587860262626	0.4963850800526896	Lung	0.8602124720974376	0.1293249485696773	0.1031286890204715	0.9413691278328693
ENSG00000068796	-0.0412257118658599	0.6047373610019035	Lung	0.8997219331311367	0.0965267983611045	0.2246551796661674	0.962772172086588
ENSG00000068831	0.0424696175160384	0.5938733320439171	Lung	0.8959876455058012	0.1334575275172493	0.0924879067055044	0.9413691278328693
ENSG00000068878	0.1267819148952081	0.1101414179428947	Lung	0.6370454334803772	0.0421727742758619	0.5964578592881475	0.9879234720997891
ENSG00000068885	-0.0969264731699095	0.2227327040845014	Lung	0.7181326891618806	-0.0756257416724923	0.341878624826581	0.9727534993066302
ENSG00000068903	0.0055824302111641	0.9441461698420084	Lung	0.9919454882408839	-0.045369575596212	0.5688957226856075	0.9879234720997891
ENSG00000068912	-0.0880132321137692	0.2684196280481639	Lung	0.752639700817182	0.052288922195181	0.5113919245795056	0.9879234720997891
ENSG00000068971	0.0878793896691556	0.2691510180607115	Lung	0.7528296241228396	-0.0342767946092219	0.6669789243583579	0.9879234720997891
ENSG00000068976	-0.0206847755640494	0.795156663993353	Lung	0.9586926534432919	0.0618598088975147	0.4371109694192215	0.9841856950591213
ENSG00000069011	0.0679555500843376	0.3932018945245037	Lung	0.8168365626251739	0.0082804345546634	0.9172323012056286	0.9974183530258616
ENSG00000069018	0.0162683331528651	0.838212845457116	Lung	0.970927487125964
ENSG00000069020	0.1014500570438799	0.2017832731354805	Lung	0.7054677736032545	0.0858653795272878	0.2803203581921836	0.9635993010699426
ENSG00000069122	0.1125023982866983	0.1566589358571834	Lung	0.6698815700026995	-0.0031871488346854	0.9680942401807038	0.9985427645403316
ENSG00000069188	0.0292177595193978	0.7137986212114784	Lung	0.9324682022114443	0.1742240508864071	0.0275679940364641	0.9413691278328693
ENSG00000069206	0.0997297335901548	0.2095760549011838	Lung	0.712215513314132
ENSG00000069248	0.0044926674560087	0.9550367346475976	Lung	0.994081163427272	0.1726929467130259	0.0289829375329539	0.9413691278328693
ENSG00000069275	-0.0572431670653777	0.4721484847041253	Lung	0.8510735176905311	-0.0271024202611577	0.7337088924578488	0.9911396191308628
ENSG00000069329	-0.1078239399684258	0.174735712238378	Lung	0.6831519179215993	0.2690398697428719	0.0005815341625084	0.6355804332406527
ENSG00000069345	0.130637282887803	0.0996499365429389	Lung	0.6304246080304955	0.0011926262568197	0.988058201448125	0.9986621772220716
ENSG00000069399	0.1096135036583	0.1676471659938668	Lung	0.6788526805162636	0.0812822787092175	0.3068855559198249	0.9651895444230073
ENSG00000069424	0.1495947366531312	0.0590202978437999	Lung	0.5617154334785429	0.049914095391405	0.5307841774502513	0.9879234720997891
ENSG00000069431	0.0124807741226421	0.8755293878802946	Lung	0.9781570614713514	-0.0485567943274468	0.5420311949835666	0.9879234720997891
ENSG00000069482	0.0995813910736585	0.2102579935158128	Lung	0.7132382958297572	-0.0512852519685661	0.5195427088892106	0.9879234720997891
ENSG00000069493	0.1688707129978416	0.0327878601176136	Lung	0.5074906912045882	-0.0082452510808125	0.9175827360406374	0.9974183530258616
ENSG00000069667	0.1496974341929403	0.0588445361594024	Lung	0.5617154334785429	0.0494514880934743	0.5346042699641145	0.9879234720997891
ENSG00000069696	0.0568010119847571	0.4755827292997239	Lung	0.8520258643276283	0.0398446901210677	0.6169012402429923	0.9879234720997891
ENSG00000069702	-0.0020561407121321	0.9794133096994196	Lung	0.9967118729495705	0.1350221171179698	0.0886948488588776	0.9413691278328693
ENSG00000069712	-0.1076596065427148	0.1753975884316188	Lung	0.6845564247538211	-0.1570924809680316	0.0472742318546333	0.9413691278328693
ENSG00000069764	0.040711615919514	0.6092530131360946	Lung	0.9015463098642519	0.0887909387017899	0.264196567958939	0.9635993010699426
ENSG00000069812	-0.0560709982891488	0.4812823629775854	Lung	0.8530852916042411	-0.047073652090071	0.5544541052294826	0.9879234720997891
ENSG00000069849	0.2256528152565596	0.0041173676015111	Lung	0.31503760259732577	0.0193794101035078	0.8078248024322359	0.9955851477596489
ENSG00000069869	0.017436111552244	0.8267757322287679	Lung	0.9680828175309021	-0.0339472561301609	0.6699922524749704	0.9879234720997891
ENSG00000069943	-0.0799427508876979	0.3149520069772745	Lung	0.7783359205370658	-0.0190502971861413	0.8110267688095206	0.9955851477596489
ENSG00000069956	0.0157705877108662	0.8430981747097506	Lung	0.971694768053409	-0.0495969787645791	0.5334013657215975	0.9879234720997891
ENSG00000069966	0.0061170320598969	0.938807268580372	Lung	0.9906747278041727	0.1051839582878541	0.1855938374059718	0.9472000741923782
ENSG00000069974	0.0810428455286689	0.3083173510634044	Lung	0.7739215181892748	0.0820722391570105	0.3021926284690918	0.9642524797479735
ENSG00000069998	-0.1132521474725571	0.1538976244985592	Lung	0.6692935080552913	0.0980072391922899	0.2175926062644772	0.962772172086588
ENSG00000070010	0.0725408568549884	0.3619874676867867	Lung	0.8029529182600609	0.0472102010375554	0.5533046195606145	0.9879234720997891
ENSG00000070018	-0.1096849869666866	0.1673685277992508	Lung	0.6788526805162636	0.1216857051573938	0.1253129591634149	0.9413691278328693
ENSG00000070019	-0.0632994972936695	0.4264958329931829	Lung	0.8288009389355409	0.1019192599981981	0.1996946514260051	0.9515604545588283
ENSG00000070047	0.0003701055992683	0.9962939989029316	Lung	0.998880470119044	-0.0015421269953815	0.9845590249313964	0.9985427645403316
ENSG00000070061	-0.0643674849932969	0.4187184466650746	Lung	0.8261667145787902	-0.0108670936919838	0.891516681430784	0.9974183530258616
ENSG00000070081	-0.0581065790851245	0.4654815027817865	Lung	0.8478597126063653	0.0809935776639023	0.3086125117962095	0.9658588770863964
ENSG00000070087	-0.1669177475293958	0.0348902536757825	Lung	0.5153512640678249	0.0251984658477941	0.751782949304771	0.9912952101491203
ENSG00000070159	-0.0559475477982621	0.4822498387826405	Lung	0.8535550867549222	0.0040610266344489	0.9593527580788044	0.9985427645403316
ENSG00000070182	0.1215899700707304	0.1256126694966285	Lung	0.6489236570341324	0.1781469019697334	0.0242093066764205	0.933065018797952
ENSG00000070190	0.0731266444269798	0.3581136009949963	Lung	0.8003707253472994	0.0474873001773978	0.5509755268468729	0.9879234720997891
ENSG00000070193	-0.161304238866767	0.0415778224217824	Lung	0.5376180826473425	-0.1214200005347114	0.1261461424322671	0.9413691278328693
ENSG00000070214	0.0156472537410532	0.8443096198154981	Lung	0.9717433168610242	-0.0182385291964868	0.8189378188156461	0.9955851477596489
ENSG00000070269	-0.0131696101995427	0.8687197563598241	Lung	0.9762914481747793	-0.0056236560632837	0.9437343686679974	0.9974183530258616
ENSG00000070366	0.0295365045979277	0.71081476827433	Lung	0.9319124297137436	0.0498415444907324	0.5313823757664304	0.9879234720997891
ENSG00000070367	0.1228853396681694	0.1216039965537047	Lung	0.6442774441877035	0.0229263047908872	0.7735293823761342	0.992848167550083
ENSG00000070371	0.0393031872878098	0.6216995521854887	Lung	0.9041808522622617	0.115320425652711	0.1464702530391655	0.9413691278328693
ENSG00000070388	-0.0005140381901064	0.9948527668937164	Lung	0.998880470119044	0.0873589706258079	0.2720077476138702	0.9635993010699426
ENSG00000070404	0.0693853322999905	0.3832997303520403	Lung	0.8116537777428161	-0.0698815251319108	0.3798989483218791	0.981234797002469
ENSG00000070413	-0.082235528482547	0.3012285037881717	Lung	0.7692081465103355	-0.0227619111593607	0.7751098440767761	0.992848167550083
ENSG00000070423	0.0846410944104441	0.2872603395414715	Lung	0.76023403247529	0.0107024632587365	0.8931503020441867	0.9974183530258616
ENSG00000070444	-0.0506221843326935	0.5249636563541458	Lung	0.8710813352099341	0.0569884026233753	0.4741256007091703	0.9872587210264648
ENSG00000070476	-0.1156991226157098	0.145140244879287	Lung	0.6624497136016891	-0.0363441239347603	0.6481979244156678	0.9879234720997891
ENSG00000070495	0.0278093235005771	0.7270347613510815	Lung	0.9358205298873075	0.043745643289481	0.5828216019260715	0.9879234720997891
ENSG00000070501	0.1116277974997299	0.1599269034737133	Lung	0.6736585766434627	0.0661577326904764	0.4058684570523932	0.9819563280620596
ENSG00000070526	-0.0951170693432332	0.2315297902548521	Lung	0.7243722852477357	-0.0248280991389807	0.7553148788744164	0.9912952101491203
ENSG00000070540	0.0767866311370834	0.3344983326855986	Lung	0.7886650483460022	0.1558992151543164	0.0490015488453152	0.9413691278328693
ENSG00000070601	-0.0911498527443645	0.2516658772101134	Lung	0.7412225934503409	0.0893485466247022	0.2611967524676641	0.9635993010699426
ENSG00000070610	0.0247354633547591	0.7561990777188704	Lung	0.9465508664070156	0.0041124832462658	0.958838173408768	0.9985427645403316
ENSG00000070614	-0.1132110246884349	0.1540481227073725	Lung	0.6692935080552913	0.0708348257834067	0.3734170241243986	0.9790620136482461
ENSG00000070669	-0.0372778311109558	0.639786746062464	Lung	0.9098919146466586	-0.0220729938950829	0.7817429874790289	0.993481029229973
ENSG00000070718	0.0708135898609558	0.3735606741827154	Lung	0.8068059857155926	-0.148487029302009	0.0609436602079595	0.9413691278328693
ENSG00000070729	-0.1794309591964477	0.023189139689014	Lung	0.47747313112593975	-0.1225140725410485	0.1227426600651766	0.9413691278328693
ENSG00000070731	-0.1561843340961408	0.0485841247856613	Lung	0.5480482143330214	-0.0477959710941032	0.548386701795137	0.9879234720997891
ENSG00000070748	-0.0050201746015292	0.9497639186242232	Lung	0.9926539435331233
ENSG00000070756	0.1022886386926252	0.1980614269489981	Lung	0.7031279277585075	0.0046160764715438	0.9538029890171896	0.998188515626372
ENSG00000070759	0.0343170890280543	0.6666108323259325	Lung	0.9167881305424675	-0.0899081558278127	0.2582097073560257	0.9635993010699426
ENSG00000070761	-0.2251474079784703	0.0042040528876651	Lung	0.31503760259732577	0.0406813697341336	0.6095191479277307	0.9879234720997891
ENSG00000070770	-0.0620544175959246	0.4356673320462418	Lung	0.8339755534370334	0.0404976787676034	0.6111365343971766	0.9879234720997891
ENSG00000070778	-0.0926703297723483	0.2438100805783913	Lung	0.7351640046807006	0.0370421888862738	0.6419052305781467	0.9879234720997891
ENSG00000070785	-0.0190398490485816	0.811128471193748	Lung	0.9624768997399485	0.1373115911314317	0.0833693495037822	0.9413691278328693
ENSG00000070808	-0.0408966986740537	0.6076255948555906	Lung	0.9003511140822212	0.0535432746490144	0.5012991242218254	0.9879234720997891
ENSG00000070814	0.01851554711275	0.8162360570466989	Lung	0.9642108122409303	0.0920138469817417	0.2471807227740186	0.9635993010699426
ENSG00000070831	0.0471681443241681	0.553658534794278	Lung	0.8793922629304479	-0.0851057835209114	0.284612799725796	0.9635993010699426
ENSG00000070882	0.0516195260046091	0.516820721347779	Lung	0.867779534629018	-0.0212814928295963	0.7893832733836718	0.9944244193362841
ENSG00000070886	-0.110294821767627	0.1650054196403135	Lung	0.6779567021292491	0.0127479304089909	0.8728872470762421	0.9973311225131016
ENSG00000070915	0.0388725360157365	0.6255270147121672	Lung	0.9059356764796904	0.0712461418668861	0.370641368017193	0.9780601158542428
ENSG00000070950	-0.0555159212158712	0.4856406925260986	Lung	0.8550215641896661	-0.1551517572689359	0.0501100256996889	0.9413691278328693
ENSG00000070961	0.1308941094816622	0.0989801115526606	Lung	0.6304246080304955	0.1071054679945334	0.1776431158575759	0.9472000741923782
ENSG00000070985	-0.1785788292818832	0.023861926792399	Lung	0.47968770021896023	-0.1585299286245552	0.0452610955234257	0.9413691278328693
ENSG00000071051	0.1035578303713574	0.1925234214001906	Lung	0.6977473251126466	-0.0088107371960405	0.9119523420735728	0.9974183530258616
ENSG00000071054	0.0942432785692386	0.2358644387297656	Lung	0.7286093636842038	0.1281517858638365	0.1063188485943948	0.9413691278328693
ENSG00000071073	0.1546833524756803	0.0508152210539767	Lung	0.5480482143330214	0.007607804220569	0.9239345220629424	0.9974183530258616
ENSG00000071082	-0.2072942290968263	0.0085344387355438	Lung	0.3995652023971744	-0.1423540246807533	0.0725438656728709	0.9413691278328693
ENSG00000071127	0.1311417112285046	0.0983377205670129	Lung	0.6299056222553201	0.0106612613886549	0.8935592169387838	0.9974183530258616
ENSG00000071189	0.1098391172939615	0.166768908649356	Lung	0.6788526805162636	0.0020664592555718	0.9793100202654088	0.9985427645403316
ENSG00000071203	0.0236186166445961	0.7668838457450117	Lung	0.9509623943555889	0.1106192197403637	0.1637585596132806	0.9413691278328693
ENSG00000071205	0.0071142416531417	0.9288559078882836	Lung	0.987980754189707	0.1027882811138507	0.1958676647673612	0.9515604545588283
ENSG00000071242	0.0163257572543292	0.837649626244288	Lung	0.9706779992646412	0.0114017512241365	0.8862144777051618	0.9974183530258616
ENSG00000071243	-0.1163573438045293	0.1428503604198717	Lung	0.6624497136016891	0.0042768697929358	0.9571943635342914	0.998188515626372
ENSG00000071246	-0.0545082503539849	0.4936064364895451	Lung	0.859347584680313	-0.0169017613897188	0.8320047453728547	0.9956542912526578
ENSG00000071282	0.1850630803452454	0.0191394756919281	Lung	0.45027660595124996	0.0336395215579278	0.6728109625991436	0.9879234720997891
ENSG00000071462	-0.0050067099683922	0.949898481269034	Lung	0.9926539435331233	-0.0493790148984666	0.5352039774943007	0.9879234720997891
ENSG00000071537	0.0221241226771397	0.7812501540942665	Lung	0.9549790919528547	-0.0184130232989217	0.8172357236953912	0.9955851477596489
ENSG00000071539	-0.1378644367066517	0.0821226243189595	Lung	0.6116320006897482	0.0420364846536982	0.597646190077131	0.9879234720997891
ENSG00000071564	-0.0207361790818527	0.7946588794942031	Lung	0.9583843931686504	-0.0373303283510697	0.6393151774903881	0.9879234720997891
ENSG00000071575	0.1864929187720412	0.0182145633211613	Lung	0.4490082574782919	0.1887518702062791	0.0168323014177026	0.9119973228592991
ENSG00000071626	0.1102403880104249	0.1652153336147081	Lung	0.6782524222077491	0.0983380268036614	0.2160364079745206	0.962772172086588
ENSG00000071655	0.0330833040582062	0.6779172125276447	Lung	0.9198255695825067	-0.0351504978634943	0.6590155264487508	0.9879234720997891
ENSG00000071794	-0.0740624054398152	0.3519791561311837	Lung	0.7978518861229784	-0.1001758358627795	0.2075348603516917	0.9567621615024464
ENSG00000071894	-0.0140228899278326	0.8602978922992635	Lung	0.9749504668203013	-0.0441681024190786	0.5791837164599096	0.9879234720997891
ENSG00000071909	0.0908011690934139	0.2534917847264693	Lung	0.7418118121398108	0.0566781954991704	0.4765390546436835	0.9879234720997891
ENSG00000071967	-0.1240063913219355	0.1182153858143386	Lung	0.6434737970809815	-0.0564960662955149	0.477959144357422	0.9879234720997891
ENSG00000071991	0.059741299663968	0.4530018681951834	Lung	0.840107997166787	-0.013964202821245	0.8608766410943521	0.9963515330086423
ENSG00000071994	0.0553718693777187	0.4867751998538071	Lung	0.8550697264793856	0.0937419269098335	0.238377032162536	0.962772172086588
ENSG00000072041	0.0643693237686112	0.4187051278785725	Lung	0.8261667145787902	0.0757426074319441	0.3411310204617377	0.9727534993066302
ENSG00000072042	0.0187212297460583	0.814231426510137	Lung	0.9631366169021606	0.0697148806171464	0.3810390338154035	0.981234797002469
ENSG00000072062	-0.0131182257858157	0.8692274012283565	Lung	0.9764701433877118	0.0251880373588645	0.7518823285175374	0.9912952101491203
ENSG00000072071	-0.08666633101637	0.275841631380422	Lung	0.7553912460044051	0.1075790943929548	0.1757225378931975	0.9472000741923782
ENSG00000072080	0.0286670795167871	0.7189638822258251	Lung	0.9333706831094414
ENSG00000072110	0.0981097601335988	0.2171094426762921	Lung	0.7156505551161422	-0.1455278358378077	0.0663351754081388	0.9413691278328693
ENSG00000072121	0.0481137631459455	0.5457276099175186	Lung	0.8755765493875047	0.0463565072556864	0.5605100410254379	0.9879234720997891
ENSG00000072134	-0.0594635893948617	0.4551086513413673	Lung	0.8410953189378153	-0.108031927756259	0.1739006618708651	0.9472000741923782
ENSG00000072135	-0.0374423772174217	0.6383091557319662	Lung	0.9095238697610518	0.1323771509125991	0.0951815688162144	0.9413691278328693
ENSG00000072163	-0.0371956944588078	0.640524846709555	Lung	0.9098919146466586	0.0921991053645653	0.2462262762793882	0.9635993010699426
ENSG00000072182	-0.1269363117378267	0.1097052760501688	Lung	0.6370454334803772	-0.1024887133056074	0.1971808391520467	0.9515604545588283
ENSG00000072195	-0.0498408508620832	0.5313880965224635	Lung	0.8722851834111479	-0.1279153244859891	0.1069711399481953	0.9413691278328693
ENSG00000072201	-0.0080086739397225	0.9199395029188082	Lung	0.9871602315088296	0.143072977725	0.0710976735914917	0.9413691278328693
ENSG00000072210	-0.0313561228931825	0.6938660135221668	Lung	0.9252917833288988	-0.0076078878090043	0.9239336888290764	0.9974183530258616
ENSG00000072274	0.0913443187580176	0.2506514977874568	Lung	0.7404507119340655	0.0808278978430176	0.3096064465515794	0.9665094775836769
ENSG00000072310	-0.0344198963648669	0.6656720411853883	Lung	0.9167039513660604	-0.1026257414305563	0.1965793777500803	0.9515604545588283
ENSG00000072364	0.0238512497306243	0.7646545687442727	Lung	0.9495369571609988	0.1779216351113265	0.0243921954009628	0.933065018797952
ENSG00000072401	0.1242115513988809	0.1176032654466891	Lung	0.642778772897092	0.004935081118312	0.9506143482731106	0.9981343712817705
ENSG00000072415	-0.1362194219529194	0.0858769160833771	Lung	0.6159472537804727	-0.0477547424981656	0.5487321416971749	0.9879234720997891
ENSG00000072422	-0.0382956207634612	0.6306701083757416	Lung	0.9076083779133592	0.0098800238810624	0.9013179229929345	0.9974183530258616
ENSG00000072518	0.0835409971339292	0.293593517696828	Lung	0.7652279439031399	0.0106408867122908	0.8937614392063277	0.9974183530258616
ENSG00000072571	-0.0196567340032153	0.8051291665638439	Lung	0.9620898443430392	0.0468175029014238	0.556613516157914	0.9879234720997891
ENSG00000072609	0.2619525185932367	0.0008195325774332	Lung	0.22189561701553132	-0.0799032667978855	0.3151918498413263	0.9689658734046414
ENSG00000072657	-0.03456387726947	0.6643581434268421	Lung	0.9165660094805194	-0.1470909667170739	0.0634406524013646	0.9413691278328693
ENSG00000072682	-0.1548890798449148	0.0505044858127572	Lung	0.5480482143330214	0.0197499259137093	0.8042238382735953	0.9955851477596489
ENSG00000072694	-0.103752936328216	0.1916821907716042	Lung	0.6977473251126466	0.0756047370008571	0.3420131042344585	0.9727534993066302
ENSG00000072736	-0.0649432043926939	0.4145604210554469	Lung	0.8261667145787902	0.0917048833074003	0.2487781985804782	0.9635993010699426
ENSG00000072756	0.1782368187310381	0.0241366348973678	Lung	0.47968770021896023	0.0798924592074013	0.3152575203777001	0.9689658734046414
ENSG00000072778	0.0791560649955202	0.3197530671662936	Lung	0.779831052691747	0.0176625980196005	0.8245616734843482	0.9956542912526578
ENSG00000072786	0.2732613007931017	0.0004719455567844	Lung	0.18681964865310471	0.060081751832191	0.4504265663249842	0.9846949434606469
ENSG00000072803	0.0867898265978787	0.2751554003070354	Lung	0.7553912460044051	0.1062842488776849	0.1810098172331847	0.9472000741923782
ENSG00000072818	0.1928767033205481	0.0145423677883833	Lung	0.43893675646673097	-0.0537794632809752	0.4994104580111405	0.9879234720997891
ENSG00000072832	0.0783183997251135	0.3249170947470102	Lung	0.7841725755340133	-0.1164527705252201	0.142520672704672	0.9413691278328693
ENSG00000072840	-0.099486368356514	0.2106956530048397	Lung	0.7134634237978253	0.0296346261811906	0.7098971078112037	0.9900224933397411
ENSG00000072849	-0.0593198767900915	0.4562010350338806	Lung	0.8417045118031031	-0.0081734047859572	0.9182983895110588	0.9974183530258616
ENSG00000072858	0.1105690477814074	0.1639509400696973	Lung	0.67674639860886	0.2093691350258271	0.0078819826684251	0.8690301219638822
ENSG00000072864	0.0125938710862133	0.87441070418744	Lung	0.9778284790733153	-0.0371965935501394	0.6405167653398895	0.9879234720997891
ENSG00000072952	0.0039683486677929	0.9602796133321594	Lung	0.9951017476734652	0.0099725161969014	0.9003988517640372	0.9974183530258616
ENSG00000072954	-0.0012542476717532	0.9874412338075764	Lung	0.998412803072105	-0.0434473034205338	0.585397014087846	0.9879234720997891
ENSG00000072958	0.1280053213071875	0.106722509683114	Lung	0.6329002170169695	-0.0473847345176858	0.5518370617369263	0.9879234720997891
ENSG00000073008	0.077249319717657	0.3315853804728484	Lung	0.7871909133601109	0.0559076125639348	0.4825630334001203	0.9879234720997891
ENSG00000073050	-0.1285909459501402	0.1051156931664503	Lung	0.6329002170169695	-0.0365179684786515	0.646628454503867	0.9879234720997891
ENSG00000073060	-0.1150410728437937	0.1474572622371421	Lung	0.6624497136016891	0.0289303448147212	0.7164929064839931	0.9900224933397411
ENSG00000073067	-0.1575210434832153	0.0466663752546262	Lung	0.5480482143330214	-0.0980922230194829	0.2171920378421266	0.962772172086588
ENSG00000073111	-0.1721711947446903	0.0294790419939104	Lung	0.49397658585869114	0.1450579485765837	0.0672260556058619	0.9413691278328693
ENSG00000073146	-0.1742892780984437	0.027509049582248	Lung	0.4872030719469567	-0.1030660914706028	0.1946555495255436	0.9515604545588283
ENSG00000073150	-0.0402695158471081	0.61314811209366	Lung	0.9021455974662904	0.0026525167195192	0.9734441550622428	0.9985427645403316
ENSG00000073169	0.0980266520505536	0.2175010580739578	Lung	0.7157902262517346	0.0955118636787221	0.2295898107315448	0.962772172086588
ENSG00000073282	-0.0516297310979291	0.5167377367221031	Lung	0.867779534629018	0.0288622046902681	0.717132180585051	0.9900224933397411
ENSG00000073331	0.0235633553020244	0.7674136860809722	Lung	0.9510235818585046	0.0865964592312249	0.2762304014944519	0.9635993010699426
ENSG00000073350	-0.0427780075159093	0.5911936586221733	Lung	0.8950418774964175	0.10281110211124	0.1957678883351088	0.9515604545588283
ENSG00000073417	0.0747407696300169	0.3475735560371483	Lung	0.7957605098745236	0.1194332077408736	0.1325122961910932	0.9413691278328693
ENSG00000073536	0.0686956108761462	0.3880574709949492	Lung	0.8140569681682599	-0.0298967020171307	0.7074481466485742	0.9900224933397411
ENSG00000073578	-0.0040300505548901	0.9596625381447323	Lung	0.9949124925480543	0.0076489274866262	0.9235246033720556	0.9974183530258616
ENSG00000073584	-0.0997744472963019	0.2093708150501599	Lung	0.7121876547165888	0.1368585301717993	0.0844023312942919	0.9413691278328693
ENSG00000073605	0.0126555460831733	0.8738007586932931	Lung	0.9776988955581908	0.0840267751538256	0.2907855808287994	0.9635993010699426
ENSG00000073614	0.0807860644396082	0.3098577414063651	Lung	0.774417932358797	0.1012146385831116	0.2028371440356016	0.9528213443471948
ENSG00000073670	-0.0235634070791682	0.767413189596349	Lung	0.9510235818585046	-0.0306209814246881	0.7006957762990379	0.9900224933397411
ENSG00000073711	-0.0582506797041003	0.4643738736575425	Lung	0.8471067759737758	-0.0636484182838265	0.4239457612905453	0.9825570149968643
ENSG00000073712	0.0518045790753287	0.5153169907077575	Lung	0.8669283075718903	0.0091191376841122	0.9088835067670108	0.9974183530258616
ENSG00000073734	-0.0194738260954115	0.8069068073279066	Lung	0.9620898443430392	0.0142368120049352	0.8581889096232672	0.9961141438338896
ENSG00000073737	0.0939143646021822	0.2375107340165063	Lung	0.7288809232667174	-0.0608112969364166	0.4449357806587739	0.9846949434606469
ENSG00000073754	0.0487100448259594	0.5407554408417452	Lung	0.8744201031748564	0.0909910343707449	0.2524964114401072	0.9635993010699426
ENSG00000073756	0.0470444994935835	0.5546996651295284	Lung	0.8798952612363207	-0.0597311501890603	0.4530787686337354	0.9846949434606469
ENSG00000073792	0.1320042337188839	0.0961256677257853	Lung	0.6264290860860205	0.1093260426574179	0.1687711586464744	0.9413691278328693
ENSG00000073803	-0.003423481808312	0.9657297609312924	Lung	0.995552700852129	0.0338548279719434	0.6708383715342223	0.9879234720997891
ENSG00000073849	-0.0274391978034035	0.7305267311734711	Lung	0.9368397393213527	0.0792036424827975	0.3194613667870998	0.9702795153182009
ENSG00000073861	0.18766382534169	0.0174862611970107	Lung	0.4490082574782919	0.1796896830352482	0.0229881240046848	0.933065018797952
ENSG00000073910	-0.012727511008098	0.8730891431091545	Lung	0.9776988955581908	0.0619012949821641	0.4368029906564659	0.9841856950591213
ENSG00000073921	0.1729857789099149	0.0287076314529281	Lung	0.4927155714471504	-0.0078752208176758	0.921269263357092	0.9974183530258616
ENSG00000073969	0.0831297081030407	0.2959849255835513	Lung	0.7662219998525354	0.0400251123060335	0.6153060793214125	0.9879234720997891
ENSG00000074047	-0.0346562517029873	0.6635157178845257	Lung	0.9165421879240934	0.1265278624061836	0.1108620199958777	0.9413691278328693
ENSG00000074054	-0.0169118069056768	0.8319063738263652	Lung	0.9693640126307632	0.0518056415543353	0.5153083635652742	0.9879234720997891
ENSG00000074071	-0.100288336690621	0.2070223623153358	Lung	0.7104447518207687	-0.0760889360842047	0.3389216084752295	0.9720153256181854
ENSG00000074181	-0.0552691433061118	0.4875851039463464	Lung	0.855261214661042	-0.0591772034243012	0.4572869623800862	0.9846949434606469
ENSG00000074201	-0.0859159025857016	0.2800364079664766	Lung	0.7580947997505882	0.0225872020491655	0.7767904895244426	0.992848167550083
ENSG00000074211	-0.1728403276400912	0.0288440973433492	Lung	0.4927155714471504	-0.0655372530038562	0.410295472888089	0.9819563280620596
ENSG00000074219	0.0744117323720624	0.3497061147730299	Lung	0.7963037452786332	-0.0249928663181599	0.7537429784194147	0.9912952101491203
ENSG00000074266	0.0164491497934856	0.8364396635057051	Lung	0.9702700096666179	-0.0689852894081004	0.3860549256758735	0.981234797002469
ENSG00000074276	0.0466025316428785	0.5584289136088736	Lung	0.8805481403051252	0.0065383417823816	0.9346016871152896	0.9974183530258616
ENSG00000074317	0.0461644167495854	0.5621375227588336	Lung	0.8810684768759213	-0.011174163103572	0.8884708685330828	0.9974183530258616
ENSG00000074319	-0.0548579949232168	0.4908338439097769	Lung	0.8577268606629961	0.037822985435732	0.6348968266497198	0.9879234720997891
ENSG00000074356	-0.0502726772339453	0.5278325699181565	Lung	0.8710813352099341	0.0837109455336965	0.2926091250515561	0.9635993010699426
ENSG00000074370	0.1008434950895235	0.2045066553856865	Lung	0.7074848987059121	0.0343694241502578	0.666132866393041	0.9879234720997891
ENSG00000074410	-0.0219185402628206	0.7832323017660411	Lung	0.95571602826789	-0.0041235529061575	0.95872747503191	0.9985427645403316
ENSG00000074416	-0.0384498031542632	0.6292938508986801	Lung	0.9072419953682692	0.0307712501609345	0.6992977471541793	0.9900224933397411
ENSG00000074527	-0.0167781082109983	0.8332158423970888	Lung	0.9695134956287114	-0.0873151665226181	0.2722491354940649	0.9635993010699426
ENSG00000074582	-0.11327279183136	0.1538221135050712	Lung	0.6692935080552913	-0.097741584025277	0.2188481551795218	0.962772172086588
ENSG00000074590	-0.0483398681422268	0.5438395644023344	Lung	0.8748477092559551	-0.0227157788664511	0.7755535208722316	0.992848167550083
ENSG00000074603	0.0587851060171164	0.4602787192690549	Lung	0.8437205895238199	0.0150203389389864	0.8504730586442064	0.9956542912526578
ENSG00000074621	-0.0291766367051551	0.7141838993185172	Lung	0.9324682022114443	-0.0644613333534151	0.4180389909752797	0.9819563280620596
ENSG00000074657	-0.1310071014298907	0.0986865489720903	Lung	0.6304246080304955	0.066845820013482	0.4009922658112745	0.981234797002469
ENSG00000074660	0.1003395932581842	0.2067891647029804	Lung	0.7104447518207687	0.0452977752519906	0.5695080990760338	0.9879234720997891
ENSG00000074695	-0.0347900537417865	0.6622962327179365	Lung	0.9164780621514235	0.1174595331761762	0.1390775972828654	0.9413691278328693
ENSG00000074696	-0.0675546020581214	0.3960060352252722	Lung	0.8177713275353311	0.0403323226600546	0.6125940927283933	0.9879234720997891
ENSG00000074706	0.226422381063479	0.0039884581007387	Lung	0.31503760259732577	0.129939525453829	0.1014878361062087	0.9413691278328693
ENSG00000074755	0.1105176442259534	0.1641482178682683	Lung	0.6768337482250061	0.0580977026669087	0.4655497788675179	0.9860523926548892
ENSG00000074800	0.0526081711991152	0.5088132445704934	Lung	0.8633974649071673	0.098790102554318	0.2139224668578756	0.9611831776209716
ENSG00000074803	0.0496471620874573	0.5329867689135166	Lung	0.8724495459678735	0.0450733956320381	0.5714238112480197	0.9879234720997891
ENSG00000074842	0.0167370589514268	0.8336179782252501	Lung	0.9697178221690071	-0.105880612442781	0.1826816759573896	0.9472000741923782
ENSG00000074855	-0.0455641783016187	0.5672375484358096	Lung	0.8830665857951187	-0.0340192965999462	0.6693330567223943	0.9879234720997891
ENSG00000074935	-0.1462532888539597	0.0649786934360845	Lung	0.5754248921312901	-0.0181354134656872	0.8199440546769681	0.9955851477596489
ENSG00000074964	-0.0493473409466479	0.5354661813198995	Lung	0.8731793527311318	-0.0550141804413292	0.4895983693369864	0.9879234720997891
ENSG00000074966	0.1559068694974201	0.048990303799781	Lung	0.5480482143330214	0.1200296757418057	0.1305757102742236	0.9413691278328693
ENSG00000075035	-0.1171903407432468	0.1399919457387994	Lung	0.6624497136016891	-0.018770476573312	0.8137516337497952	0.9955851477596489
ENSG00000075043	0.0140024208109451	0.860499742127145	Lung	0.9749504668203013	0.0823596226055192	0.3004971614884472	0.9642524797479735
ENSG00000075073	-0.0884450222958482	0.2660693080304825	Lung	0.7512377716395614	-0.0870693879366043	0.2736062213981248	0.9635993010699426
ENSG00000075089	-0.0797989963847393	0.3158258031716016	Lung	0.7783359205370658	0.0015318427826538	0.9846619858626846	0.9985427645403316
ENSG00000075131	0.0587132270488593	0.4608283395758461	Lung	0.8441411301300263	-0.0464899203823614	0.5593810337613763	0.9879234720997891
ENSG00000075142	-0.113293685167513	0.1537457202314524	Lung	0.6692935080552913	0.1263205775625994	0.1114526958362334	0.9413691278328693
ENSG00000075151	0.1271108050291605	0.1092139942017585	Lung	0.6369408413225208	0.1622640287065043	0.0403635705262238	0.9413691278328693
ENSG00000075188	-0.0742369604115312	0.3508421855850568	Lung	0.7969401099629118	-0.0610271056305667	0.4433188127508909	0.9846949434606469
ENSG00000075213	0.1602143669401171	0.0429936384037891	Lung	0.542060097704563	-0.1263334919786234	0.1114158233988388	0.9413691278328693
ENSG00000075218	-0.0112059915046851	0.8881552560015636	Lung	0.9806987740876448	-0.0116597014268521	0.8836581714162692	0.9974183530258616
ENSG00000075223	0.1257329124536468	0.1131406746882797	Lung	0.6402495021272306	0.0297463896961797	0.7088523716881103	0.9900224933397411
ENSG00000075234	0.0322404280538542	0.6856830165272952	Lung	0.921423156292614	-0.0715853253889493	0.3683620513266001	0.9775332849747566
ENSG00000075239	-0.1577165043636648	0.0463913121223657	Lung	0.5480482143330214	0.0637921861174617	0.4228976162163833	0.9823361668165316
ENSG00000075240	0.1173438644927166	0.1394699219371211	Lung	0.6623775476761774	-0.0942445211110858	0.2358582347010087	0.962772172086588
ENSG00000075275	-0.1276451219153294	0.1077203485671205	Lung	0.6336951924832188	0.0991808530990829	0.212107229917952	0.9597876750386555
ENSG00000075292	0.0118433791765858	0.8818386403318901	Lung	0.9790377052211725	0.0574699747897129	0.470392121122354	0.9863572476374823
ENSG00000075303	-0.0694156155037065	0.3830916491758133	Lung	0.8114880499063315	0.0292593538207445	0.7134089992775386	0.9900224933397411
ENSG00000075336	-0.0909741457109711	0.2525848411665222	Lung	0.7413212928694556	-0.009078233616217	0.909290459002596	0.9974183530258616
ENSG00000075340	0.2177353396726456	0.0056778563023364	Lung	0.34578144881228673	0.0439812041890516	0.5807918343547398	0.9879234720997891
ENSG00000075388	0.0559182027258862	0.4824799687157601	Lung	0.8535550867549222
ENSG00000075391	0.051825064608654	0.5151506648748252	Lung	0.866882054064638	-0.0385429787329484	0.6284627676695095	0.9879234720997891
ENSG00000075399	0.0765090519376321	0.3362537067332709	Lung	0.7894782313782045	0.0675263318666624	0.3962042010258274	0.981234797002469
ENSG00000075407	0.0931434471522385	0.2414008239316248	Lung	0.7328171792890517	0.1175409195879834	0.1388020559795887	0.9413691278328693
ENSG00000075413	0.0748026730545418	0.347173264710782	Lung	0.7953072778673381	0.0540680813633275	0.4971076346578003	0.9879234720997891
ENSG00000075415	-0.0380284895954103	0.6330575696005872	Lung	0.9082711513062738	0.0089649639325711	0.9104174953336244	0.9974183530258616
ENSG00000075420	0.1034240293265411	0.1931018776387335	Lung	0.6987181682927659	0.1120405025048595	0.1583785152587281	0.9413691278328693
ENSG00000075426	0.0503142423138427	0.5274909705438708	Lung	0.8710813352099341	-0.0511683733806432	0.5204961750701674	0.9879234720997891
ENSG00000075429	-0.0015381541406055	0.9845987993437756	Lung	0.9975134294458597
ENSG00000075539	0.0607383966363836	0.4454827451399564	Lung	0.8373989162702907	-0.0624355358874201	0.4328480423054768	0.9841856950591213
ENSG00000075568	0.1040512293751542	0.1904012343710158	Lung	0.6970039625741306	0.222036420609878	0.0047746932606331	0.8663951037348502
ENSG00000075618	-0.066865646982708	0.4008522787831517	Lung	0.8210564650679658	0.0323541087460792	0.6846336813512792	0.9882006936157464
ENSG00000075624	0.0496469598685155	0.5329884392506394	Lung	0.8724495459678735	-0.0674731470490924	0.3965771717888895	0.981234797002469
ENSG00000075643	0.054713944425165	0.4919747961523147	Lung	0.8580637788638106	-0.0017606815110116	0.9823710179559816	0.9985427645403316
ENSG00000075651	-0.0627535064621478	0.4305039056845203	Lung	0.8304160127571835	-0.008245208805108	0.917583157125142	0.9974183530258616
ENSG00000075673	-0.0998913399826635	0.2088349485845469	Lung	0.7121590266595088	-0.0438608395288908	0.5818285760644604	0.9879234720997891
ENSG00000075702	0.048267938571242	0.5444398489864202	Lung	0.8748477092559551	0.0144241017870746	0.8563433075152624	0.9956542912526578
ENSG00000075711	-0.0686031851088174	0.3886977263327483	Lung	0.814536765319314	0.0482486494004434	0.5446008812235625	0.9879234720997891
ENSG00000075785	0.046624937267189	0.5582395687557071	Lung	0.8805481403051252	0.0665178572981236	0.4033120414844817	0.9819161921723648
ENSG00000075790	0.0715229070586007	0.368780853084469	Lung	0.8061957790610911	-0.1704993090218015	0.0311177585056366	0.9413691278328693
ENSG00000075826	0.0368460685493783	0.6436706077832393	Lung	0.9104137210962666	-0.0694490012203241	0.382862329543033	0.981234797002469
ENSG00000075856	0.1084513801678195	0.172225590174306	Lung	0.6806863286080613	0.1422353048407718	0.07278495228833	0.9413691278328693
ENSG00000075884	0.2020567997844623	0.0103986228928105	Lung	0.4232693955906464	0.0169222983528895	0.8318036382451958	0.9956542912526578
ENSG00000075886	-0.1059471511552683	0.1824052954356655	Lung	0.6898712963341118	0.0583368663779659	0.4637120949132274	0.9860523926548892
ENSG00000075891	0.011931112052616	0.8809697665659755	Lung	0.9790377052211725	-0.0630089698668777	0.4286258813208227	0.9825570149968643
ENSG00000075914	-0.0032075795109261	0.9678898227784188	Lung	0.995735939321801	0.0007504990558265	0.9924850650616496	0.9997288398433904
ENSG00000075945	-0.1438167621100831	0.0696262591193953	Lung	0.5851710121531343	0.0365689982695901	0.6461680522253772	0.9879234720997891
ENSG00000075975	-0.049563308168681	0.5336796307228242	Lung	0.872487519303435	0.175653524912829	0.0263006608769854	0.933065018797952
ENSG00000076003	0.1130673433929721	0.1545748270175317	Lung	0.6693820550021278	0.077723428288488	0.3286174333907671	0.9718711935967882
ENSG00000076043	-0.03534518828498	0.6572461788889764	Lung	0.9147278137236867	0.0592171127519771	0.4569830564412842	0.9846949434606469
ENSG00000076053	0.0834793740571853	0.2939510002169626	Lung	0.7655606024430566	-0.0209936579810633	0.7921667396995896	0.9944244193362841
ENSG00000076067	0.055073971009087	0.4891258471338998	Lung	0.8563510448669668	-0.0056236231098248	0.943734697831078	0.9974183530258616
ENSG00000076108	0.0480829562086351	0.5459851062479353	Lung	0.8756530807136803	0.1117638205558175	0.1594153241129869	0.9413691278328693
ENSG00000076201	0.0500568922940672	0.5296077748323607	Lung	0.8714398091498908	0.1448051945385874	0.0677092827955252	0.9413691278328693
ENSG00000076242	0.0019122094616826	0.9808541077440932	Lung	0.997228967639654	-0.0986954047909157	0.2143640526164122	0.9611831776209716
ENSG00000076248	-0.0336487674001437	0.6727262082189072	Lung	0.9176580579591265	-0.0321018590432432	0.6869628968128207	0.9882006936157464
ENSG00000076258	-0.0501493454328894	0.5288468196713481	Lung	0.8711777510066714	-0.0482060900317019	0.5449562634902672	0.9879234720997891
ENSG00000076321	0.0107741852231441	0.8924385525059241	Lung	0.9814223912842658	0.048042607469091	0.5463224468784471	0.9879234720997891
ENSG00000076344	0.0368357608578474	0.6437634476940255	Lung	0.9104137210962666	-0.11752113262566	0.138869008242701	0.9413691278328693
ENSG00000076351	-0.153635171601848	0.0524231426069547	Lung	0.5486312722605314	0.0744023781086133	0.3497668616879129	0.9735792509509257
ENSG00000076356	0.1239647235344472	0.1183400086585713	Lung	0.6434737970809815	0.0660456101015179	0.4066663339406072	0.9819563280620596
ENSG00000076382	-0.0134882830715868	0.8655726786942818	Lung	0.9754789564973485	0.1213754975750019	0.1262861094411001	0.9413691278328693
ENSG00000076513	-0.0291663987275742	0.7142798297728059	Lung	0.9324682022114443	0.0697973324337774	0.380474686296729	0.981234797002469
ENSG00000076554	-0.2117826484701992	0.0071790324674133	Lung	0.3824087044146192	0.0001439311149256	0.9985587613825198	0.9998198385793101
ENSG00000076555	-0.1243451095661917	0.1172061040766774	Lung	0.6425002440748772	0.1494940099327869	0.0591931056326707	0.9413691278328693
ENSG00000076604	-0.0350880669528538	0.6595832999785647	Lung	0.9152440622685377	-0.0377314810046419	0.6357165086305001	0.9879234720997891
ENSG00000076641	0.1041641647718475	0.1899178902020208	Lung	0.6965830582819319	0.0117102016861508	0.8831578495357959	0.9974183530258616
ENSG00000076650	-0.1119672244897543	0.1586526159893837	Lung	0.6716386979356841	0.0256303196252095	0.7476711579979585	0.9912952101491203
ENSG00000076662	0.2124817368243726	0.0069861098515519	Lung	0.38013080202567967	-0.141176379188542	0.0749641844110447	0.9413691278328693
ENSG00000076685	-0.0848982365556786	0.2857932592293426	Lung	0.7587609769680435	-0.0302564651634237	0.7040912296979023	0.9900224933397411
ENSG00000076706	0.0339060831939217	0.6703691125090219	Lung	0.9173472065912931	-0.0489988739709107	0.538355092351505	0.9879234720997891
ENSG00000076826	-0.0197183894293473	0.8045301756397758	Lung	0.9620095756743853	-0.0446192012240354	0.5753109066215697	0.9879234720997891
ENSG00000076864	0.0140845741943773	0.8596896668162044	Lung	0.9749504668203013	-0.1244290868340211	0.1169569157739293	0.9413691278328693
ENSG00000076924	-0.0243242158898671	0.7601281958799628	Lung	0.9474835346328466	0.160488365514324	0.042633951616298	0.9413691278328693
ENSG00000076928	0.0746485712901759	0.3481702847244287	Lung	0.7959757852045342	0.038307023805036	0.6305682794011068	0.9879234720997891
ENSG00000076944	0.0060759225063226	0.9392177231877652	Lung	0.990754309964694	0.0759357237850052	0.3398979058370408	0.9722093607045121
ENSG00000076984	-0.0351703126415801	0.6588353630071595	Lung	0.9152440622685377	-0.1255812775374977	0.1135794449683926	0.9413691278328693
ENSG00000077009	-0.0327954443585077	0.6805656378496079	Lung	0.9198531636077995	-0.1013057073363297	0.2024289969823764	0.9528213443471948
ENSG00000077044	0.0974817739636444	0.2200810554556793	Lung	0.7162313417203681	0.0105585996417334	0.8945782224066726	0.9974183530258616
ENSG00000077063	-0.0490698699776919	0.5377658834124817	Lung	0.8739276527871643	0.0904606394715908	0.2552837916976334	0.9635993010699426
ENSG00000077080	-0.008216304168089	0.9178710653042704	Lung	0.9869256373247084	-0.0185120708520708	0.8162699477637612	0.9955851477596489
ENSG00000077092	-0.0800456751825496	0.3143273604039241	Lung	0.7780302367728207	0.0794606636486944	0.3178885380972732	0.9692020199661477
ENSG00000077097	-0.0910050545465359	0.2524230174518504	Lung	0.7412585419756306	0.0788438128505418	0.3216717846175618	0.9714280260610457
ENSG00000077147	0.0557216173660825	0.4840231538302931	Lung	0.8541690118964763	0.0622723652439009	0.4340538008053942	0.9841856950591213
ENSG00000077150	0.0665059687587867	0.4033962818454918	Lung	0.8221627226786896	0.0586551945992298	0.4612723479203743	0.9860523926548892
ENSG00000077152	-0.0658068798925636	0.4083682499482579	Lung	0.8240222849089736	-0.0548256392528477	0.4910899943533293	0.9879234720997891
ENSG00000077157	-0.0328263105128808	0.6802814692485978	Lung	0.9198531636077995	0.0948819336025102	0.2326906877036842	0.962772172086588
ENSG00000077232	-0.0735791570633315	0.355138849917374	Lung	0.7986470877384968	0.0117102188419069	0.8831576795761817	0.9974183530258616
ENSG00000077235	-0.0313355844528939	0.6940564930274935	Lung	0.9252917833288988	0.0765955615442115	0.3357060028407248	0.9720153256181854
ENSG00000077238	0.1901745438811986	0.0160093636175773	Lung	0.4490082574782919	0.0225767557492325	0.7768910124505837	0.992848167550083
ENSG00000077254	-0.0583532734103103	0.4635861735651242	Lung	0.8470370958031591	0.0804179015668996	0.3120750626211837	0.9674164608547774
ENSG00000077312	-0.0091293450038551	0.9087819584138476	Lung	0.9853236937104044	0.136868410002997	0.0843796963162166	0.9413691278328693
ENSG00000077327	-0.0957853150746761	0.2282528304501321	Lung	0.7221089545149634	-0.0326628832975666	0.6817865688198157	0.9882006936157464
ENSG00000077348	-0.0683872400855152	0.3901961099189065	Lung	0.815087757843795	-0.0265164083180564	0.7392568206409202	0.991195701432182
ENSG00000077380	-0.0333711637579047	0.6752727231985649	Lung	0.9188165591755674	0.1644111789744152	0.0377546777390942	0.9413691278328693
ENSG00000077420	0.1877155038066683	0.0174547084147217	Lung	0.4490082574782919	0.1061944430469744	0.1813808155633438	0.9472000741923782
ENSG00000077454	0.0593920594895961	0.4556521797328172	Lung	0.8414285938448506	0.1199690447613972	0.1307715656569716	0.9413691278328693
ENSG00000077458	-0.0525652373056583	0.5091596425948891	Lung	0.8635017859081756	0.053080944316498	0.5050069353754498	0.9879234720997891
ENSG00000077463	-0.0029402812183489	0.970564413478882	Lung	0.9959165055882251	0.1263630892537279	0.1113313550667027	0.9413691278328693
ENSG00000077498	-0.1200435482583392	0.1305309297853067	Lung	0.6526134329714387	0.0843515081459583	0.2889185411598815	0.9635993010699426
ENSG00000077514	0.0670301381191968	0.3996920213974958	Lung	0.8205268335029106	-0.1481568467873258	0.0615268203457489	0.9413691278328693
ENSG00000077522	0.0053459658515435	0.946508472476213	Lung	0.9922879233781724	-0.1064383848554006	0.1803743648367597	0.9472000741923782
ENSG00000077549	0.0172924980383483	0.8281803598291175	Lung	0.968370598552783	0.0606796014002558	0.4459241569358689	0.9846949434606469
ENSG00000077585	0.0187519895597262	0.8139317374570866	Lung	0.9629974692442284	-0.0313464621160302	0.6939556080112335	0.9900000136321094
ENSG00000077616	-0.0186800520519588	0.8146326578343893	Lung	0.9634667989355931	-0.0729321123523204	0.3593971844335025	0.9752107990390481
ENSG00000077684	0.0873962609691769	0.2718023689958035	Lung	0.7529935534894078	-0.0412671974883301	0.6043736139404728	0.9879234720997891
ENSG00000077782	0.0394471462417218	0.6204223506366424	Lung	0.9039999539873559	-0.0652222165680047	0.4125540393827245	0.9819563280620596
ENSG00000077800	0.0070438879892216	0.929557638652155	Lung	0.9881750708529209	-0.0043860047402934	0.9561031501142347	0.998188515626372
ENSG00000077935	0.0366210194955192	0.6456988431228026	Lung	0.910824653745685	0.0106173922287795	0.8939946346025952	0.9974183530258616
ENSG00000077942	-0.0559276828029307	0.4824056175901582	Lung	0.8535550867549222	-0.1061319007094331	0.181639515221614	0.9472000741923782
ENSG00000077943	-0.0872419865152614	0.2726527267626736	Lung	0.7539614522459263	0.0111651957249112	0.888559792817618	0.9974183530258616
ENSG00000078018	0.111853972812402	0.1590769399557181	Lung	0.671763553455372	0.1723991384048428	0.0292614203269898	0.9413691278328693
ENSG00000078043	-0.0001644912569705	0.9983528849003906	Lung	0.9993627247131613	-0.0985005030233411	0.2152749483059588	0.9621451546524087
ENSG00000078053	0.019409996756313	0.8075273833935858	Lung	0.9623235467986929	0.0363242000957745	0.648377896086249	0.9879234720997891
ENSG00000078070	-0.1958988063483905	0.013042008708068	Lung	0.437515181956671	0.0432105883142713	0.5874441691425651	0.9879234720997891
ENSG00000078081	-0.0295673467537904	0.7105262790001317	Lung	0.931716198897564	-0.0189217171319029	0.8122785889526403	0.9955851477596489
ENSG00000078098	0.1525862022473267	0.0540742278219655	Lung	0.5552368734574427	0.1420290640186416	0.073205313283718	0.9413691278328693
ENSG00000078114	-0.0540662596264455	0.4971221523223588	Lung	0.8602254945454646	0.0433851728034015	0.5859340131726771	0.9879234720997891
ENSG00000078124	0.0808680142081574	0.3093655913015272	Lung	0.7743752067094984	-0.0072377160316575	0.9276244663026773	0.9974183530258616
ENSG00000078140	0.1455029040678994	0.0663822014339614	Lung	0.5775553095067566	-0.0466648654224734	0.5579022216225453	0.9879234720997891
ENSG00000078142	0.1128928192429801	0.1552164156612619	Lung	0.6698815700026995	0.0851156904039751	0.2845565344287816	0.9635993010699426
ENSG00000078177	0.1094690116946932	0.1682114416301765	Lung	0.6788526805162636	-0.138350277561168	0.081039405086876	0.9413691278328693
ENSG00000078237	0.2278616806161891	0.0037570648237699	Lung	0.31213010127058854	0.0911439897400413	0.2516965039639394	0.9635993010699426
ENSG00000078246	-0.1451021688964456	0.0671418027484941	Lung	0.5791759049725905	0.0298663407587493	0.7077317037627111	0.9900224933397411
ENSG00000078269	0.0162435116258439	0.8384563219937144	Lung	0.9709732613507259	-0.0603173737674535	0.4486490580184886	0.9846949434606469
ENSG00000078295	-0.1314187149060208	0.0976229611138762	Lung	0.628879020618432	0.0504684913020891	0.5262242641769947	0.9879234720997891
ENSG00000078304	0.1185365988767668	0.1354647173599652	Lung	0.658363515861783	0.1381146135234376	0.0815633925145466	0.9413691278328693
ENSG00000078328	-0.0617384286107456	0.4380127667609045	Lung	0.8356865907934746	-0.0344214333394657	0.6656580101451279	0.9879234720997891
ENSG00000078369	0.010836250474315	0.8918227028329279	Lung	0.9813190084662373	0.0588273922564978	0.4599555486260139	0.9851640077772188
ENSG00000078399	-0.0123368533089436	0.8769533176160211	Lung	0.9783875675308298	-0.0797535513952981	0.3161023633069423	0.9690729386052246
ENSG00000078403	-0.119122686660699	0.1335291643959798	Lung	0.6558004928802557	-0.0091911038214164	0.908167577326396	0.9974183530258616
ENSG00000078487	-0.0606870375689119	0.4458683154430232	Lung	0.8373989162702907	-0.0487722649920218	0.5402379054240072	0.9879234720997891
ENSG00000078549	0.0365068585625108	0.6467287084451181	Lung	0.9113832653542187	-0.0208765632881631	0.7932998408308825	0.9944244193362841
ENSG00000078579	-0.0392032304372745	0.6225870324069682	Lung	0.9044440249514283	-0.0107199804411907	0.8929764583349125	0.9974183530258616
ENSG00000078618	0.0731372465481884	0.3580437270743988	Lung	0.8003707253472994	0.0441981042929519	0.5789257660183237	0.9879234720997891
ENSG00000078668	-0.1027353716768564	0.1960991338439966	Lung	0.7017048847197668	0.0940287610786926	0.2369372420752761	0.962772172086588
ENSG00000078674	-0.1355921992615545	0.087344054203831	Lung	0.6170302150534823	0.0141258936245197	0.8592822908538876	0.9961141438338896
ENSG00000078687	-0.0499436578976898	0.5305405251111965	Lung	0.8722851834111479	0.0807660945362037	0.309977748416924	0.96667258850785
ENSG00000078699	-0.0351394190324255	0.6591162679065081	Lung	0.9152440622685377	0.0430253116563236	0.5890487608731281	0.9879234720997891
ENSG00000078725	0.0201913461607353	0.7999391400052036	Lung	0.9601452655277739	-0.0291084043102814	0.714823325272259	0.9900224933397411
ENSG00000078747	0.1288377770222004	0.1044441702300042	Lung	0.6329002170169695	-0.0201298387349652	0.8005358148282598	0.9955851477596489
ENSG00000078795	0.0335049110672345	0.6740453699582414	Lung	0.9186184149911542	-0.014442223581275	0.8561647717668862	0.9956542912526578
ENSG00000078804	0.0700427924803702	0.3787976301503624	Lung	0.8098044328116527	0.0136428733545481	0.8640467678856285	0.9972732303136265
ENSG00000078808	-0.0310171325475383	0.6970123521757214	Lung	0.9270332485508416	-0.0342251139338356	0.6674511467866827	0.9879234720997891
ENSG00000078814	-0.0045338135159024	0.9546253769144007	Lung	0.9938966647468884	0.0300506725936232	0.7060107672439446	0.9900224933397411
ENSG00000078900	-0.1184955628248223	0.1356010387029182	Lung	0.6587680769010495	-0.1063268592507409	0.1808339841452988	0.9472000741923782
ENSG00000078902	-0.0577983694256277	0.4678554297529335	Lung	0.8491543872888524	0.0868833076407201	0.2746367199409714	0.9635993010699426
ENSG00000078967	-0.0795007970956404	0.3176433978533323	Lung	0.7790529060733679	-0.0333407856401496	0.6755516121482609	0.9881378418392032
ENSG00000079101	-0.0156986688327102	0.8438045517449606	Lung	0.971694768053409	0.1246552367559902	0.1162879030315283	0.9413691278328693
ENSG00000079102	-0.145214937794333	0.0669273340979127	Lung	0.5787697477369468	-0.01855687380828	0.8158331814397808	0.9955851477596489
ENSG00000079112	-0.1094085294832331	0.1684480579488231	Lung	0.6788526805162636	-0.1161599950246021	0.1435340152479849	0.9413691278328693
ENSG00000079134	-0.1014704698215449	0.2016920802302123	Lung	0.7054677736032545	0.0535020353491497	0.5016292752769156	0.9879234720997891
ENSG00000079150	-0.0931945777773896	0.2411414487760305	Lung	0.732725714818589	0.0342561071835832	0.6671679361394218	0.9879234720997891
ENSG00000079156	-0.1510236459236517	0.0566132152579563	Lung	0.5606007152926559	-0.0706188251846721	0.3748797363928011	0.9799421510326302
ENSG00000079215	0.1155962308360693	0.1455006975859837	Lung	0.6624497136016891	0.0309555158505989	0.6975848041863448	0.9900224933397411
ENSG00000079246	0.0355715469744807	0.6551914201621429	Lung	0.9137937943140466	0.0436012622033843	0.584067314599005	0.9879234720997891
ENSG00000079257	0.012634984676052	0.8740040960307114	Lung	0.9777191420751805	0.0546950504740715	0.4921245502130882	0.9879234720997891
ENSG00000079263	0.2420698006483834	0.0020426542705014	Lung	0.25874710175295335	0.1423283535820054	0.0725959415156499	0.9413691278328693
ENSG00000079277	0.1347183394588983	0.0894214225916373	Lung	0.6202512946226121	0.0489270508704024	0.5389514917261293	0.9879234720997891
ENSG00000079308	-0.1028184459593397	0.1957357879043873	Lung	0.7008775363360625	0.035510018270237	0.6557496885984009	0.9879234720997891
ENSG00000079313	0.1469422036206095	0.0637115960601953	Lung	0.5710880962169919	0.0803558036095823	0.3124500760306642	0.9674164608547774
ENSG00000079332	-0.0617873904507956	0.4376488762951313	Lung	0.8355159849314807	-0.0506130899354082	0.5250382069962901	0.9879234720997891
ENSG00000079335	0.0371339284599203	0.6410801236756637	Lung	0.9098919146466586	0.0493583085452831	0.5353753819095821	0.9879234720997891
ENSG00000079337	0.1624761200668384	0.0400993052947331	Lung	0.5352460388366008	-0.0755972248854622	0.3420612076152065	0.9727534993066302
ENSG00000079385	0.1202225474383667	0.1299541783560019	Lung	0.6526134329714387	0.0353353992986902	0.6573350959360834	0.9879234720997891
ENSG00000079387	-0.0483707102529087	0.5435822730608046	Lung	0.8748477092559551	0.0108668071364388	0.8915195245148373	0.9974183530258616
ENSG00000079393	0.2194743886737618	0.0052957579048431	Lung	0.33407581938360814	0.1559894958018376	0.0488690534683591	0.9413691278328693
ENSG00000079432	0.0112676593555018	0.8875438035339116	Lung	0.9806470825088963	0.039407928441849	0.6207701782078499	0.9879234720997891
ENSG00000079435	0.1250132637315082	0.1152348564149516	Lung	0.6425002440748772	-0.0589607850182606	0.4589369252462416	0.9851640077772188
ENSG00000079459	-0.0388199366450549	0.6259951862639661	Lung	0.90595117331243	0.0916431984083146	0.2490979906039388	0.9635993010699426
ENSG00000079462	-0.0466641476410793	0.5579082851852525	Lung	0.8805481403051252	0.0487616984295118	0.5403257787636829	0.9879234720997891
ENSG00000079557	0.1449276784475263	0.0674747599739906	Lung	0.5791759049725905	0.1196655879266542	0.1317552111762253	0.9413691278328693
ENSG00000079616	0.0339674445644231	0.6698074957519844	Lung	0.9171338198500327	0.0368167096032539	0.6439350541266902	0.9879234720997891
ENSG00000079689	-0.1234155001772936	0.1199922170002642	Lung	0.6442774441877035	-0.028727026038474	0.7184009745402476	0.9900224933397411
ENSG00000079691	-0.0224530894681079	0.7780813123131053	Lung	0.9546159598096072	-0.01730295639103	0.8280780523402521	0.9956542912526578
ENSG00000079739	0.0046468780094186	0.9534950766112454	Lung	0.9934619361099204	0.1410642199718109	0.0751980630195569	0.9413691278328693
ENSG00000079785	-0.1042362060975944	0.1896100337293352	Lung	0.6962640160086264	0.0087800166688853	0.912258108271087	0.9974183530258616
ENSG00000079805	0.097029635553706	0.2222383821666652	Lung	0.7172053316352361	-0.0474687899082025	0.5511309616304529	0.9879234720997891
ENSG00000079819	-0.0357357255768567	0.6537027129543448	Lung	0.913661582847409	-0.0084200935724353	0.91584142561889	0.9974183530258616
ENSG00000079841	-0.0417707433280503	0.599966289563798	Lung	0.8986401777268742	-0.033630324449978	0.672895274328801	0.9879234720997891
ENSG00000079931	0.06602272662503	0.4068292891533487	Lung	0.8224898388372719	0.0846011489346239	0.2874886925421149	0.9635993010699426
ENSG00000079950	-0.0875608163602275	0.2708973273205788	Lung	0.7528296241228396	-0.0864428781354088	0.2770862346008231	0.9635993010699426
ENSG00000079974	-0.0984479451885627	0.21552105553959	Lung	0.715189501742582	-0.0079882997533731	0.9201425021813928	0.9974183530258616
ENSG00000079999	0.0245297586957365	0.7581636366119884	Lung	0.9470468397087097	-0.0714310608203127	0.3693976374551277	0.977659584648627
ENSG00000080007	-0.0395498665978618	0.6195117095623057	Lung	0.9038042549555462	0.0826281955603705	0.2989183572637656	0.9642524797479735
ENSG00000080031	-0.0576645085082207	0.4688885339105282	Lung	0.8493749239760154	-0.1097415184413253	0.1671484152068074	0.9413691278328693
ENSG00000080166	-0.0228129146198404	0.7746194035206342	Lung	0.9530116103853019	0.0284749652603443	0.7207688830112492	0.9905488520638873
ENSG00000080189	0.020818424710338	0.7938625966023911	Lung	0.9578828119719104	0.035767353631792	0.6534160786504932	0.9879234720997891
ENSG00000080200	-0.0052020436221898	0.9479464993575106	Lung	0.9922879233781724	0.0491759910361485	0.5368857636113579	0.9879234720997891
ENSG00000080224	0.1089254903222817	0.1703466721644349	Lung	0.6792367933190498	0.0341156138336701	0.6684521141864308	0.9879234720997891
ENSG00000080293	-0.0424593368049477	0.5939627582951056	Lung	0.8960371870088321	0.0305548776278069	0.7013110932024109	0.9900224933397411
ENSG00000080298	0.0450603897155298	0.5715349464208844	Lung	0.8853144532995778	0.0783910536648601	0.3244670813692164	0.9714280260610457
ENSG00000080345	0.0991163356262714	0.2124061844901962	Lung	0.7147317114592533	0.1608844976320076	0.0421183945837586	0.9413691278328693
ENSG00000080371	0.080364259733685	0.3123989916857891	Lung	0.776810966417692	-0.0167786489598061	0.8332105452822898	0.9956542912526578
ENSG00000080493	-0.0144546903810255	0.8560419532038506	Lung	0.974410152750351	0.0716272356288286	0.368081015155422	0.9774400163218145
ENSG00000080503	-0.0437135835580236	0.5830981055964715	Lung	0.8898202972257642	-0.0061170992677449	0.9388065975628662	0.9974183530258616
ENSG00000080511	0.0629024888867336	0.4294080957594147	Lung	0.8302265846099478	-0.1205021544942262	0.1290571824853842	0.9413691278328693
ENSG00000080546	-0.0532951282223798	0.5032874392166209	Lung	0.8620784630631735	0.0017374808987388	0.982603279466473	0.9985427645403316
ENSG00000080573	-0.0408349545429444	0.6081682926864732	Lung	0.9009019468432639	0.0493489313808232	0.5354530138330518	0.9879234720997891
ENSG00000080603	0.0055310387717624	0.9446595348056924	Lung	0.992131929281064	0.1849873385050767	0.0191895846048326	0.933065018797952
ENSG00000080608	0.0699910811060736	0.3791505624706871	Lung	0.8100039432239606	0.1483890028290229	0.0611163168372078	0.9413691278328693
ENSG00000080618	0.1084308981362759	0.1723071059535365	Lung	0.6806863286080613	-0.0506624900504078	0.5246333178641251	0.9879234720997891
ENSG00000080644	-0.0711971987705582	0.3709709806966056	Lung	0.8062125124833839	-0.1304565566212764	0.1001234286059934	0.9413691278328693
ENSG00000080709	0.0714407136968324	0.369332784656959	Lung	0.8062125124833839	-0.0341836898715515	0.6678297455542154	0.9879234720997891
ENSG00000080802	0.0263597239295341	0.7407424866535146	Lung	0.9412155184270314	-0.0820618380636479	0.3022541094508725	0.9642524797479735
ENSG00000080815	0.0262260747832455	0.7420104921987644	Lung	0.9412155184270314	0.1480761187165396	0.0616700942503843	0.9413691278328693
ENSG00000080819	-0.1275939053477496	0.1078628229870543	Lung	0.6339643426789227	-0.0184437983361135	0.8169356182257517	0.9955851477596489
ENSG00000080822	-0.0157501070722272	0.84329931993545	Lung	0.971694768053409	0.0094480911379119	0.905611637616106	0.9974183530258616
ENSG00000080823	-0.1738672586178945	0.0278923324967504	Lung	0.4872030719469567	-0.0299173294512883	0.707255520913106	0.9900224933397411
ENSG00000080824	-0.1020394208883928	0.1991622888922991	Lung	0.7037571261594876	-0.0190194408959239	0.8113271336734199	0.9955851477596489
ENSG00000080839	0.0218465750743404	0.7839264929574138	Lung	0.9558524120251991	-0.0706324688962518	0.3747872402942216	0.9799421510326302
ENSG00000080845	0.0774857762459384	0.330103009950194	Lung	0.7861966511140874	0.0334859684205728	0.6742191480087505	0.9879234720997891
ENSG00000080854	-0.002816931345074	0.9717987665378656	Lung	0.9959165055882251	-0.064645726890922	0.4167058692838163	0.9819563280620596
ENSG00000080910	0.0098293694930481	0.9018213176147936	Lung	0.9833756373397085	0.0771583642547999	0.332156723052578	0.9718711935967882
ENSG00000080986	0.1752758433868168	0.0266305582746929	Lung	0.4872030719469567	0.1980956991971503	0.0120381821714756	0.8690301219638822
ENSG00000081014	0.1026940983044552	0.1962798350578512	Lung	0.7017159910777018	0.0099867847100473	0.9002570811365183	0.9974183530258616
ENSG00000081019	0.0129228727719166	0.8711578486427698	Lung	0.9772520988600507	0.0248533300320361	0.7550741075963988	0.9912952101491203
ENSG00000081026	-0.1201608632170027	0.1301527087924047	Lung	0.6526134329714387	0.0642755706878105	0.4193845234474934	0.9819563280620596
ENSG00000081041	0.0240362673194297	0.7628829586210095	Lung	0.9490958946792812	-0.0776306729475083	0.3291967407173291	0.9718711935967882
ENSG00000081051	-0.0223267638195456	0.7792977415528656	Lung	0.9546264110612135	-0.1205021544942262	0.1290571824853842	0.9413691278328693
ENSG00000081059	0.0249204436840661	0.754433775765813	Lung	0.9461350183821254	0.1130573939120647	0.1546113497474614	0.9413691278328693
ENSG00000081087	0.1426756040148498	0.0718940793799278	Lung	0.5917003240136076	-0.0339576861844436	0.6698967981921005	0.9879234720997891
ENSG00000081138	-0.126785070386536	0.1101324907146142	Lung	0.6370454334803772	-0.0785077456632007	0.3237451409734557	0.9714280260610457
ENSG00000081154	0.0182792515955568	0.8185405180282561	Lung	0.9652274278713563	-0.0390381761632311	0.6240536780237333	0.9879234720997891
ENSG00000081177	-0.1549407103360141	0.0504267499857376	Lung	0.5480482143330214	0.0330431493583966	0.678286416378834	0.9882006936157464
ENSG00000081181	-0.0525549950960999	0.509242296572344	Lung	0.8635017859081756	-0.1015644095227768	0.2012727937023725	0.9515604545588283
ENSG00000081189	0.0501801875887522	0.5285930894319961	Lung	0.8710813352099341	0.0945334234688065	0.2344188442007293	0.962772172086588
ENSG00000081237	0.2279644877270969	0.003741008623786	Lung	0.31213010127058854	0.1666528901736714	0.0351839699355524	0.9413691278328693
ENSG00000081248	0.0898944060911437	0.2582828175223853	Lung	0.745062877145099	0.0719955317806461	0.3656170328707925	0.9765449330465614
ENSG00000081277	0.0789146227305145	0.3212360228283778	Lung	0.7807292686822003	-0.0538064496875815	0.4991949015726802	0.9879234720997891
ENSG00000081307	-0.0283130368681392	0.7222914720690312	Lung	0.9346051457662042	0.0971338659036962	0.2217397336404688	0.962772172086588
ENSG00000081320	0.207177041648952	0.008572675731316	Lung	0.3995652023971744	0.1006497834582404	0.2053819481496261	0.9531293178145982
ENSG00000081377	-0.1744848676434993	0.0273329445689799	Lung	0.4872030719469567	-0.09351396453477	0.2395256642108071	0.962772172086588
ENSG00000081386	0.0118433878513096	0.8818385544136724	Lung	0.9790377052211725	-0.0519187318613601	0.5143905150738923	0.9879234720997891
ENSG00000081479	-0.0696003121268347	0.3818240508413081	Lung	0.8109444060503747	0.0047853560342362	0.9521108449013116	0.998188515626372
ENSG00000081665	0.1251167121860351	0.114931976049623	Lung	0.6425002440748772	0.0286217931757626	0.7193892285796721	0.9900224933397411
ENSG00000081692	0.1282726201871158	0.105986728667116	Lung	0.6329002170169695	0.0147837383474615	0.8528015446526219	0.9956542912526578
ENSG00000081721	-0.0790997911325103	0.3200983082226653	Lung	0.7800012115266596	0.0592070922040563	0.457059351443882	0.9846949434606469
ENSG00000081760	-0.0017271594632521	0.9827066079082496	Lung	0.9974562626880099	0.1235543098726277	0.1195729609465111	0.9413691278328693
ENSG00000081791	0.0087283556816716	0.9127723271228954	Lung	0.9855583403263628	0.0970897866864615	0.2219505161041667	0.962772172086588
ENSG00000081800	0.0358983882856582	0.6522290961003118	Lung	0.9134255821869993
ENSG00000081803	0.1552901410263281	0.049903247075173	Lung	0.5480482143330214	0.0772104024434449	0.331829764763435	0.9718711935967882
ENSG00000081818	0.1060351765246549	0.1820401382490518	Lung	0.6894100810895686	0.0711283155430804	0.3714351875587706	0.9780917981624321
ENSG00000081842	0.1643475678741636	0.0378298745594725	Lung	0.5249765414326798	0.1221069907776196	0.1240006289660038	0.9413691278328693
ENSG00000081853	-0.0504988528779426	0.5259751136826187	Lung	0.8710813352099341	0.0744480124688148	0.3494705733013272	0.9735792509509257
ENSG00000081870	0.002498212795061	0.9749884621430454	Lung	0.9963192842576948	0.0636076913179391	0.4242429561642347	0.9825570149968643
ENSG00000081913	-0.0523185770619053	0.5111521079656312	Lung	0.8647488002766787	0.0274837365135149	0.7301062338624185	0.9910132562695908
ENSG00000081923	0.0411845587954397	0.6050982882991411	Lung	0.8997219331311367	0.1095237043574825	0.1679976878396988	0.9413691278328693
ENSG00000081985	0.260133213800961	0.0008936327550176	Lung	0.22568065351399308	0.1620866892167763	0.0405856564171798	0.9413691278328693
ENSG00000082014	-0.1538816836068903	0.0520412502730674	Lung	0.5480482143330214	-0.0598565798036664	0.4521289272563115	0.9846949434606469
ENSG00000082068	-0.033782416644324	0.6715015386525582	Lung	0.9174507043195528	0.0261548569984582	0.7426864595124094	0.991195701432182
ENSG00000082074	0.2460581787952235	0.0017104842728708	Lung	0.245260357711278	0.131389123767698	0.0976991191193862	0.9413691278328693
ENSG00000082126	0.0765605676471468	0.3359274853325042	Lung	0.7894782313782045	-0.122066429686125	0.1241265152335153	0.9413691278328693
ENSG00000082146	-0.0075254805184556	0.9247551886894892	Lung	0.987980754189707	-0.0229879562397944	0.772936911664104	0.992848167550083
ENSG00000082153	0.1439504112563717	0.0693645067750362	Lung	0.5845224056817047	0.0046572064697181	0.9533918280743854	0.998188515626372
ENSG00000082175	0.049254958989859	0.536231305160719	Lung	0.8734839433085048	0.0227843422097509	0.7748941399719184	0.992848167550083
ENSG00000082196	-0.1556909747226462	0.0493083004671038	Lung	0.5480482143330214	-0.1072603086478663	0.1770135337514064	0.9472000741923782
ENSG00000082212	0.0299785974565704	0.7066834896906594	Lung	0.9299894337700024	0.0275219272396257	0.7297457328996861	0.9910132562695908
ENSG00000082213	0.0440015401558036	0.580616758394312	Lung	0.8881521258994757	0.0063843917317316	0.9361382379042088	0.9974183530258616
ENSG00000082258	0.0885171169956703	0.2656782533753988	Lung	0.7512377716395614	0.0143626478404226	0.8569488053923077	0.995740689777231
ENSG00000082269	0.1140954988247664	0.1508355490477017	Lung	0.6650467545042608	-0.0209624927467372	0.7924682768754079	0.9944244193362841
ENSG00000082293	-0.0105377983342281	0.8947847141906867	Lung	0.9819974155919539	0.0221635671849447	0.7808700055679874	0.9930344283126098
ENSG00000082397	0.0903366083547398	0.255938656381018	Lung	0.7441301294779725	0.025712472771099	0.7468897570124744	0.9912952101491203
ENSG00000082438	0.1319631109046413	0.0962302294479432	Lung	0.6264290860860205	0.0322304305955972	0.6857753273190246	0.9882006936157464
ENSG00000082482	-0.1294908676692933	0.1026836580467347	Lung	0.6310164056165016	-0.2415771517424187	0.002087516481857	0.8080608610297707
ENSG00000082497	-0.0382030944314153	0.6314966237579352	Lung	0.9076083779133592	-0.0736574937781014	0.3546254488850532	0.9740978696507926
ENSG00000082512	0.0822661898924072	0.301047693235958	Lung	0.7690850556144173	-0.068523699945738	0.3892488481854176	0.981234797002469
ENSG00000082515	-0.0161921436879624	0.8389602432324055	Lung	0.9712019429780948	0.1079286442027179	0.1743149652918452	0.9472000741923782
ENSG00000082516	0.1649438495541775	0.0371299192368316	Lung	0.5228230570386073	-0.0506811199627135	0.5244806660608411	0.9879234720997891
ENSG00000082556	0.0910732568315893	0.2520661965160499	Lung	0.7412225934503409	-0.058575888416639	0.4618795050118193	0.9860523926548892
ENSG00000082641	-0.0927837573935058	0.2432309539467471	Lung	0.7343095425302233	-0.0118847196477963	0.881429202071848	0.9974183530258616
ENSG00000082684	-0.1821229303697491	0.0211698291375805	Lung	0.46427018637735407	-0.0895564550451258	0.260084241719815	0.9635993010699426
ENSG00000082701	-0.0537167547943516	0.4999115368995227	Lung	0.8609527164745533	0.172657044269427	0.0290168456013664	0.9413691278328693
ENSG00000082781	0.0517428947184221	0.5158179841313713	Lung	0.8669915322369329	0.0293622485416144	0.7124454826231783	0.9900224933397411
ENSG00000082805	0.1784222637247901	0.0239873474830116	Lung	0.47968770021896023	0.00750497956398	0.9249595705023996	0.9974183530258616
ENSG00000082898	-0.1501601761772822	0.0580579077069172	Lung	0.5608655837264109	0.0713283572218259	0.3700880851735054	0.9780601158542428
ENSG00000082996	-0.0137350400775605	0.8631372584353523	Lung	0.9753109142948745	-0.1340430530044771	0.0910535767809674	0.9413691278328693
ENSG00000083067	0.0881266427626205	0.2678009479941073	Lung	0.7523705128705989	-0.0073607273143891	0.9263978139975022	0.9974183530258616
ENSG00000083093	0.0497997280478406	0.5317273153839208	Lung	0.8723034810047718	-0.0233098381910442	0.7698457601170929	0.992848167550083
ENSG00000083097	-4.112281424264298e-05	0.9995882209535198	Lung	0.999840801678966	0.0599995043964179	0.4510479617595789	0.9846949434606469
ENSG00000083099	-0.0088208371942133	0.9118518180348116	Lung	0.9855583403263628	-0.1797530875489132	0.0229390911373512	0.933065018797952
ENSG00000083123	-0.0211063153287663	0.79107698805629	Lung	0.9568510984055616	-0.0063124398344285	0.9368564594032912	0.9974183530258616
ENSG00000083168	0.1190712830675943	0.133698071939818	Lung	0.6559462156544231	0.1183008357217779	0.1362493511050073	0.9413691278328693
ENSG00000083223	0.2106514616660035	0.0075012427003659	Lung	0.3881525389463845	0.0392734382542237	0.6219636260733609	0.9879234720997891
ENSG00000083290	-0.1980474733925685	0.0120594681595632	Lung	0.4306719673762032	0.0481347124056827	0.5455525419638483	0.9879234720997891
ENSG00000083307	-0.1389334279187692	0.0797544295751464	Lung	0.6061363110992392	-0.0283853036830993	0.7216118227144024	0.9905488520638873
ENSG00000083312	-0.0385115437460857	0.628743101204968	Lung	0.9072419953682692	-0.0621268831840113	0.4351304678743679	0.9841856950591213
ENSG00000083444	-0.0308421332723591	0.6986386342508581	Lung	0.9274184658139915	-0.0781253553125252	0.3261147517754176	0.9714280260610457
ENSG00000083454	0.2197191964984414	0.0052438584452016	Lung	0.33294623107196175	0.1350891374126032	0.0885351863176819	0.9413691278328693
ENSG00000083457	-0.0187622977406851	0.8138313121598295	Lung	0.9629974692442284	0.1122872424626606	0.1574581809332186	0.9413691278328693
ENSG00000083520	0.117107665810997	0.1402736798286534	Lung	0.6624497136016891	-0.0550646985840484	0.4891991107539646	0.9879234720997891
ENSG00000083535	-0.0130565317752034	0.8698369687844738	Lung	0.9767395609342558	0.0133752639097257	0.866688568888635	0.9973311225131016
ENSG00000083544	-0.0645014648498228	0.4177486381262704	Lung	0.8261667145787902	0.0178783399183373	0.8224539348558134	0.9956542912526578
ENSG00000083642	0.0345534446673807	0.6644533118750606	Lung	0.9165660094805194	-0.0687485753767729	0.3876908602898093	0.981234797002469
ENSG00000083720	-0.0543028353044286	0.4952387225792717	Lung	0.8594044149062611	5.215814376377153e-05	0.9994777198368852	0.9998198385793101
ENSG00000083782	-0.017474592998847	0.8263994532936866	Lung	0.9679124893447912	-0.1730453799676884	0.0286518715658161	0.9413691278328693
ENSG00000083799	0.0441865286327508	0.5790252850245512	Lung	0.8878645352549226	-0.0057675718610901	0.9422969247036196	0.9974183530258616
ENSG00000083807	-0.0400023933538095	0.6155068447998033	Lung	0.9026540595341648	-0.0205204646708276	0.7967483808969769	0.9951350135941988
ENSG00000083812	-0.0136322328913512	0.8641517804390999	Lung	0.9753109142948745	0.1001280990707293	0.2077526007750815	0.9567621615024464
ENSG00000083814	0.1025398124195032	0.1969563925557808	Lung	0.7025596580372173	0.1912438888786979	0.0154140859924372	0.8971344431553336
ENSG00000083828	0.1974000782404489	0.01234843205689	Lung	0.4306719673762032	-0.0962594260371627	0.2259478054435744	0.962772172086588
ENSG00000083838	-0.0287242647093613	0.7184269005515487	Lung	0.9333706831094414	0.0933303461064212	0.240453667385957	0.962772172086588
ENSG00000083844	0.0793672640193467	0.3184595102950427	Lung	0.7792610112106303	0.0319733159400075	0.6881509689566929	0.9882006936157464
ENSG00000083845	-0.0922849352603281	0.2457849512281403	Lung	0.7368955243965427	-0.0730762548148012	0.3584458129366877	0.9752107990390481
ENSG00000083857	0.0346048988780454	0.6639839874417027	Lung	0.9165660094805194	0.0082966553892964	0.9170707436248732	0.9974183530258616
ENSG00000083896	-0.0758614782688729	0.3403716538095237	Lung	0.7915940123038125	0.1156085097449664	0.1454576462059135	0.9413691278328693
ENSG00000083937	-0.0878385242348895	0.2693745993997653	Lung	0.7528296241228396	-0.1351420259921598	0.0884093518274149	0.9413691278328693
ENSG00000084070	0.1211683721659475	0.1269391197210594	Lung	0.650891846393541	0.0510973048959364	0.5210763702414116	0.9879234720997891
ENSG00000084072	0.0215483546631449	0.7868049990552957	Lung	0.9565260448037628	0.0217337416269796	0.7850152506353958	0.9943143481131674
ENSG00000084073	-0.0589700724312443	0.4588660506921058	Lung	0.8425936503141369	-0.1369931422913555	0.0840943492843659	0.9413691278328693
ENSG00000084090	-0.1325802444444213	0.0946705080908459	Lung	0.6259207809053404	0.1144680364291763	0.1494976619207338	0.9413691278328693
ENSG00000084093	-0.0776090880243463	0.3293316442061454	Lung	0.7852553585864773	-0.0706961763811015	0.3743555271173022	0.9797948848185352
ENSG00000084110	0.154621668299497	0.0509086987079338	Lung	0.5480482143330214	0.0309657739781966	0.6974894888651486	0.9900224933397411
ENSG00000084112	0.0663927349653026	0.4041991621343838	Lung	0.8222556065227024	0.0669383963244936	0.4003388858935822	0.981234797002469
ENSG00000084207	-0.0340624658984719	0.668938163236293	Lung	0.9170551248946062	-0.0344628368079839	0.6652800815455209	0.9879234720997891
ENSG00000084234	-0.0676401672890491	0.3954066092958913	Lung	0.8176659594607735	0.0604936536739818	0.4473218032920423	0.9846949434606469
ENSG00000084444	0.117827316114462	0.1378357443115586	Lung	0.659761540335314	0.0123281619441635	0.8770393212794991	0.9974183530258616
ENSG00000084453	0.077475438780166	0.3301677276286575	Lung	0.7861966511140874	0.0070913485551938	0.9290842452477908	0.9974183530258616
ENSG00000084463	-0.0429116566621979	0.5900340622416931	Lung	0.8942853777672986	-0.0091911307505954	0.9081673094448586	0.9974183530258616
ENSG00000084623	0.0416577159515048	0.6009543162110872	Lung	0.8986695471912809	0.0282313496131909	0.7230599794748829	0.9905488520638873
ENSG00000084628	-0.0452971700346194	0.5695132622253268	Lung	0.8843504181505416	-0.0779077571769022	0.3274681442248425	0.9718711935967882
ENSG00000084636	-0.0414312050031232	0.6029365449779494	Lung	0.8992162541942661	0.0601642636846179	0.4498036560650909	0.9846949434606469
ENSG00000084652	0.0123882750120601	0.8764445138989043	Lung	0.9783875675308298	0.0466724896212211	0.5578378170548504	0.9879234720997891
ENSG00000084674	0.0043693278162645	0.9562698933401836	Lung	0.9941707358095191	-0.0692603016776916	0.3841595632375933	0.981234797002469
ENSG00000084676	0.0246325657313431	0.7571815955091937	Lung	0.9467641587850171	0.1272663208488013	0.1087775966832596	0.9413691278328693
ENSG00000084693	-0.2084113384909862	0.0081774523595014	Lung	0.3995652023971744	0.0749070716034501	0.3464988420825088	0.9727534993066302
ENSG00000084710	-0.0309552210943577	0.697587543039237	Lung	0.9270332485508416	0.1251553341786309	0.1148190562453388	0.9413691278328693
ENSG00000084731	-0.083726172448842	0.2925210334226147	Lung	0.7644369549992196	4.124616821263833e-05	0.9995869857614108	0.9998198385793101
ENSG00000084733	0.0901619683450353	0.2568626863155338	Lung	0.7448123563971817	-0.0186597639796443	0.8148303604954639	0.9955851477596489
ENSG00000084734	0.1701678256597311	0.0314517015765975	Lung	0.49702715517713664	0.0922196038988816	0.2461208257769027	0.9635993010699426
ENSG00000084754	-0.1881689576966803	0.0171799616110877	Lung	0.4490082574782919	0.1304586320362617	0.1001179810754472	0.9413691278328693
ENSG00000084764	-0.0590728793915498	0.458081911257855	Lung	0.8425216613842347	-0.1021203976401713	0.1988041081853587	0.9515604545588283
ENSG00000084774	-0.002302877597588	0.9769435515561125	Lung	0.996538887273375	-0.0679154718616074	0.3934816554780433	0.981234797002469
ENSG00000085063	0.208606629524347	0.0081164224812874	Lung	0.3995652023971744	0.0815794143800956	0.3051147790318808	0.9642524797479735
ENSG00000085117	-0.0356844004704239	0.6541679626185659	Lung	0.913661582847409	-0.1093572855647107	0.1686487261079887	0.9413691278328693
ENSG00000085231	-0.0054076540337536	0.945892155607617	Lung	0.9922879233781724	0.0390368607673435	0.6240653723587195	0.9879234720997891
ENSG00000085265	0.1737850129894092	0.027967557471152	Lung	0.4872030719469567	-0.1330272850217334	0.0935532573353081	0.9413691278328693
ENSG00000085274	-0.0121826515658003	0.8784794029189886	Lung	0.9789459403067962	0.1663028533698187	0.0355753513089076	0.9413691278328693
ENSG00000085276	0.0811353125007346	0.3077638865982163	Lung	0.773513234983517	-0.0151025858325606	0.8496639336979288	0.9956542912526578
ENSG00000085365	-0.0318290349105879	0.6894854088458215	Lung	0.9232399123606545	0.0787511121820678	0.3222428391234645	0.9714280260610457
ENSG00000085377	-0.0038244273269854	0.9617190490815803	Lung	0.9952844817538017	0.1614524259916677	0.0413883716502746	0.9413691278328693
ENSG00000085382	0.0199856877219244	0.8019346545829138	Lung	0.9611561063254755	-0.0504590605705042	0.5263016659734379	0.9879234720997891
ENSG00000085415	0.120243108845488	0.1298880533080647	Lung	0.6526134329714387	-0.0599998559888041	0.4510453043880809	0.9846949434606469
ENSG00000085433	-0.1048839681933922	0.1868582785953483	Lung	0.6925864706958287	-0.0854128359144469	0.2828723864889043	0.9635993010699426
ENSG00000085449	0.1771262416466239	0.0250474736294329	Lung	0.48089583981628176	0.0836035998941456	0.2932306478425493	0.9635993010699426
ENSG00000085465	0.0382133751349759	0.6314047661538461	Lung	0.9076083779133592	0.0508694428524622	0.5229388319039434	0.9879234720997891
ENSG00000085491	-0.0159865174555438	0.8409780966111895	Lung	0.971694768053409	0.0671449471098178	0.3988833895961513	0.981234797002469
ENSG00000085511	-0.2137465774072553	0.0066487506334179	Lung	0.37059120620591296	-0.0313565822394253	0.6938617536296416	0.9899585201382555
ENSG00000085514	0.1232452548276913	0.1205079759827192	Lung	0.6442774441877035	-0.0253836892381167	0.750018527136323	0.9912952101491203
ENSG00000085552	-0.1405683686638161	0.076239110926455	Lung	0.5984978098212635	-0.1106460502335519	0.1636557493575404	0.9413691278328693
ENSG00000085563	0.0916628200854512	0.2489962354049331	Lung	0.739436560385356	0.018752099439923	0.813930666956272	0.9955851477596489
ENSG00000085644	-0.0882805307979133	0.2669630081565485	Lung	0.7519658925328527	0.1298973554952999	0.1015997632340154	0.9413691278328693
ENSG00000085662	-0.0841889281158588	0.2898522862590209	Lung	0.7621474444336755	0.0304724071085647	0.7020790292739085	0.9900224933397411
ENSG00000085719	-0.1493785133239156	0.059391764454238	Lung	0.5617154334785429	0.0092219126775919	0.9078611089625652	0.9974183530258616
ENSG00000085721	0.0242830395964374	0.7605219398947438	Lung	0.9476748560866746	0.0339798408637738	0.669694059430771	0.9879234720997891
ENSG00000085733	-0.0002878641275096	0.9971175084208292	Lung	0.9989218994043787	0.0335367604154535	0.6737532258770864	0.9879234720997891
ENSG00000085741	-0.0462631321374824	0.5613008768439254	Lung	0.8810684768759213	0.0187262917087637	0.8141821065822055	0.9955851477596489
ENSG00000085760	-0.1269254731931908	0.1097358486986099	Lung	0.6370454334803772	0.1183423055322115	0.1361110858497795	0.9413691278328693
ENSG00000085788	-0.077968970021122	0.3270870549188918	Lung	0.7848526005499008	-0.0982861177076123	0.2162800890886635	0.962772172086588
ENSG00000085831	-0.0416677525706233	0.6008665518538998	Lung	0.8986695471912809	-0.0145062214763185	0.8555343234957435	0.9956542912526578
ENSG00000085832	0.0720782766335064	0.3650648577710025	Lung	0.8052689984745652	0.1457817646118286	0.0658577643428629	0.9413691278328693
ENSG00000085840	0.0745249838692315	0.3489711818648383	Lung	0.7960618710706316	0.1763987424165936	0.0256599784167738	0.933065018797952
ENSG00000085871	-0.1246227798425123	0.1163837359223402	Lung	0.6425002440748772	0.0147429716516511	0.8532028757968853	0.9956542912526578
ENSG00000085872	0.0575617435585789	0.4696824948960301	Lung	0.8494933622808736	0.0057163140264269	0.9428088714770512	0.9974183530258616
ENSG00000085978	0.0800970201083166	0.31401605041543	Lung	0.7778458361726174	0.0157913457325921	0.842894315582991	0.9956542912526578
ENSG00000085982	-0.1230090685950512	0.1212263472988407	Lung	0.6442774441877035	-0.00222065962021	0.977766504329455	0.9985427645403316
ENSG00000085998	-0.0958367185924794	0.2280021188582608	Lung	0.7214599420467029	-0.1111787042379431	0.1616246637754367	0.9413691278328693
ENSG00000085999	-0.0059011281661113	0.9409631186979308	Lung	0.991250673701969	-0.094059190289171	0.2367848578428814	0.962772172086588
ENSG00000086015	-0.099198726631841	0.2120244626313497	Lung	0.7144606572995743	0.0214458932080369	0.7877946539853888	0.9944244193362841
ENSG00000086061	-0.0677502334560305	0.394636341601056	Lung	0.8176291624321453	-0.0484030414075873	0.5433126242317682	0.9879234720997891
ENSG00000086062	0.0518150116103135	0.5152322835764378	Lung	0.866882054064638	0.1305399353726996	0.0999047609410448	0.9413691278328693
ENSG00000086065	-0.0698369215919676	0.380203896221585	Lung	0.810168177691905	0.0416282457379379	0.6012120491079016	0.9879234720997891
ENSG00000086102	0.0954049290429317	0.2301141420293944	Lung	0.7235761106291657	0.0233695113047577	0.7692730932823144	0.992848167550083
ENSG00000086159	-0.0289208265783026	0.7165821924551969	Lung	0.932950060767041	-0.0402985831183884	0.6128916822392556	0.9879234720997891
ENSG00000086189	0.0423256565592402	0.5951261242552491	Lung	0.8963047433976996	0.0519595891927787	0.5140591213802868	0.9879234720997891
ENSG00000086200	0.0054487728871501	0.9454813614407624	Lung	0.9922879233781724	-0.0814134878134172	0.3061027870630051	0.9642524797479735
ENSG00000086205	-0.0248690583440261	0.7549240286853909	Lung	0.9461350183821254	-0.05997823961222	0.4512086995077147	0.9846949434606469
ENSG00000086232	-0.1094076479722971	0.1684515083924851	Lung	0.6788526805162636	-0.0423160267439206	0.595209968471044	0.9879234720997891
ENSG00000086288	0.0661360082132857	0.4060229784884538	Lung	0.8223178383343106	-0.0936313052456231	0.2389339387169937	0.962772172086588
ENSG00000086289	-0.1129540900209795	0.154990943259899	Lung	0.6698815700026995	0.017796738892278	0.823251005946371	0.9956542912526578
ENSG00000086300	0.086378534584787	0.2774453214039215	Lung	0.7567985792644965	0.0311405704123096	0.6958660626536477	0.9900224933397411
ENSG00000086475	-0.1125635057330199	0.1564324949353471	Lung	0.6698815700026995	0.0547353878581891	0.4918048641603206	0.9879234720997891
ENSG00000086504	-0.0036393877202482	0.9635699119829606	Lung	0.9952844817538017	0.0563393284341902	0.4791830862403561	0.9879234720997891
ENSG00000086544	0.0842709888111758	0.2893807362417733	Lung	0.7621474444336755	-0.0048485028845411	0.9514796737896606	0.9981343712817705
ENSG00000086548	-0.0684902477845709	0.3894809343130737	Lung	0.8148976525874011	-0.0443467354309123	0.5776486525035267	0.9879234720997891
ENSG00000086570	-0.0644807144196193	0.4178987535546942	Lung	0.8261667145787902	0.1139725136223984	0.1512792020103283	0.9413691278328693
ENSG00000086589	-0.0830579257384817	0.2964036183670364	Lung	0.7663708186191467	0.0334445495107314	0.6745991811389846	0.9879234720997891
ENSG00000086598	-0.0130154088404783	0.8702433264407191	Lung	0.9768902402706764	-0.0889703816185961	0.2632286453364967	0.9635993010699426
ENSG00000086619	0.0532026798948194	0.5040292504561691	Lung	0.8624680981170915	-0.0675771434095309	0.3958480694155928	0.981234797002469
ENSG00000086666	-0.038819908211363	0.6259954393843183	Lung	0.90595117331243	-0.070403805021705	0.3763392878111147	0.9809692596536221
ENSG00000086696	0.0144855219269179	0.855738226403832	Lung	0.974410152750351	0.0936371281243523	0.238904601742957	0.962772172086588
ENSG00000086730	0.0031253338824408	0.9687127370457282	Lung	0.9957541858206999	0.1135439157976232	0.1528330090391945	0.9413691278328693
ENSG00000086827	-0.0766325327302044	0.3354721069217382	Lung	0.7894782313782045	-0.0010508541554541	0.9894776822711612	0.99933873729873
ENSG00000086848	0.0161202258343197	0.8396658696982052	Lung	0.9713803041096367	0.0296300511071878	0.7099398859327958	0.9900224933397411
ENSG00000086967	-0.0115966506044073	0.8842829001534154	Lung	0.9794850954238714	0.1495344656040336	0.0591236495568985	0.9413691278328693
ENSG00000086991	0.0188959746656983	0.8125292677548992	Lung	0.9627513332485111	0.0730353484869601	0.358715643996195	0.9752107990390481
ENSG00000087008	0.0518352693860414	0.5150678207057572	Lung	0.866882054064638	0.0746903508096474	0.3478997982666708	0.9735792509509257
ENSG00000087053	-0.0766734871554078	0.3352131326561905	Lung	0.7892926961109759	-0.0600713388990257	0.4505052115040231	0.9846949434606469
ENSG00000087074	-0.1130787008405937	0.1545331438335051	Lung	0.6693820550021278	0.0036291441789611	0.9636723790102422	0.9985427645403316
ENSG00000087076	0.0149789960592757	0.8508798388073355	Lung	0.9731190377053901	-0.0553934451195083	0.486605185778424	0.9879234720997891
ENSG00000087077	-0.0388508356684889	0.6257201450191159	Lung	0.90595117331243	-0.0516715351919185	0.5163978703053397	0.9879234720997891
ENSG00000087085	0.0775165616245292	0.3299103263535143	Lung	0.7860074831881643	-0.0296500051334954	0.709753317280667	0.9900224933397411
ENSG00000087087	-0.0155444693260689	0.8453194962381372	Lung	0.9717433168610242	-0.0622319703788739	0.4343525975059332	0.9841856950591213
ENSG00000087088	0.1763354024169986	0.0257139085198797	Lung	0.4872030719469567	-0.0844068637497636	0.2886010762486143	0.9635993010699426
ENSG00000087095	0.2101787035941482	0.0076396668097127	Lung	0.39021446537093835	0.0661778097951412	0.4057256839513281	0.9819563280620596
ENSG00000087111	-0.0567084854493973	0.47630310141664	Lung	0.8520258643276283	0.0311613374526993	0.6956732797915992	0.9900224933397411
ENSG00000087116	0.1160794239034204	0.1438138428681287	Lung	0.6624497136016891	0.033814026568669	0.6712120132178208	0.9879234720997891
ENSG00000087128	-0.0851930816016317	0.284117254303058	Lung	0.7586402752338762	0.0593449845963663	0.4560100811541691	0.9846949434606469
ENSG00000087152	-0.0252082851307401	0.7516893793007873	Lung	0.9455988255913911	-0.0141773186643734	0.8587753336321218	0.9961141438338896
ENSG00000087157	0.1557732203511315	0.0491869572019858	Lung	0.5480482143330214	-0.019091895797516	0.8106218784200955	0.9955851477596489
ENSG00000087191	-0.0567188077195253	0.476222707289888	Lung	0.8520258643276283	0.0525869927665063	0.5089841005111158	0.9879234720997891
ENSG00000087206	0.1389648807410547	0.0796855920069117	Lung	0.6061363110992392	-0.0222685747925403	0.7798582422672078	0.9930344283126098
ENSG00000087237	0.0528839003811577	0.506591533158298	Lung	0.8631746764949738	-0.1168689423182282	0.1410896103045968	0.9413691278328693
ENSG00000087245	0.1404898273914826	0.0764050727222958	Lung	0.5988504035747073	-0.1169453157584147	0.1408281822047747	0.9413691278328693
ENSG00000087250	-0.112213879364612	0.1577314032898877	Lung	0.6706549515821916	-0.104952565984696	0.1865685884697987	0.9472000741923782
ENSG00000087253	0.0544056824910163	0.4944211129683155	Lung	0.8594044149062611	0.0108359726690572	0.8918254592442101	0.9974183530258616
ENSG00000087258	0.0911593990923231	0.2516160151710147	Lung	0.7412225934503409	0.1147032378827966	0.1486576180053795	0.9413691278328693
ENSG00000087263	0.0993320850471901	0.2114076469955277	Lung	0.7144606572995743	-0.0075564776266511	0.9244461760738863	0.9974183530258616
ENSG00000087266	0.1146915289227312	0.148699353028774	Lung	0.6624945289413638	0.0377412368006996	0.6356290967022529	0.9879234720997891
ENSG00000087269	0.1294959317492159	0.1026700989201256	Lung	0.6310164056165016	0.0577373615802183	0.4683261176400987	0.9863572476374823
ENSG00000087274	0.0126659473908161	0.873697900481577	Lung	0.9776988955581908	0.0252497778324749	0.7512940265863335	0.9912952101491203
ENSG00000087299	-0.1565855106237672	0.0480018002877559	Lung	0.5480482143330214	-0.105451312414275	0.1844722461474218	0.9472000741923782
ENSG00000087301	-0.0820194530069514	0.302504733236371	Lung	0.7694563168276611	-0.1325922062905718	0.0946404755787819	0.9413691278328693
ENSG00000087302	-0.0238307581281511	0.7648508584709576	Lung	0.9496313410984978	0.1012088057949347	0.2028633053293374	0.9528213443471948
ENSG00000087303	-0.0375040065892903	0.6377561022302088	Lung	0.9093408485108624	-0.0302056141649588	0.704565371110388	0.9900224933397411
ENSG00000087338	-0.1207160212092784	0.1283743068111242	Lung	0.6520712916775527	-0.0437860296061915	0.582473370710848	0.9879234720997891
ENSG00000087365	-0.0096228865481802	0.9038737122008303	Lung	0.9837734643241647	0.1191273985403249	0.1335136897732566	0.9413691278328693
ENSG00000087448	-0.116305599381755	0.1430293733492867	Lung	0.6624497136016891	0.0183307226983083	0.8180384154794681	0.9955851477596489
ENSG00000087460	-0.1152502324084651	0.1467177875772481	Lung	0.6624497136016891	-0.0357681134271554	0.65340919350633	0.9879234720997891
ENSG00000087470	0.0802514658966126	0.3130808397794045	Lung	0.7772533736386157	-0.0341330858790392	0.6682923587045598	0.9879234720997891
ENSG00000087494	0.0212297306016532	0.7898836375315981	Lung	0.9568510984055616	0.0230496075081196	0.7723445737307406	0.992848167550083
ENSG00000087495	0.0052328857780526	0.9476383196740438	Lung	0.9922879233781724	0.1099546212390587	0.1663206086158865	0.9413691278328693
ENSG00000087502	0.0456875804795306	0.5661872505355496	Lung	0.8830423367878263	-0.0481354880787967	0.5455460603789963	0.9879234720997891
ENSG00000087510	-0.0760670370762502	0.3390610437638131	Lung	0.7909480192763635	0.0419490200297117	0.5984093688767029	0.9879234720997891
ENSG00000087586	0.0002672982925771	0.9973234410523272	Lung	0.9989637756593212	0.0520378430827185	0.5134247115362554	0.9879234720997891
ENSG00000087589	0.0009458240348107	0.9905293087324214	Lung	0.998880470119044	0.0603909759589424	0.4480946199675482	0.9846949434606469
ENSG00000087884	-0.0988797344218458	0.2135051029904427	Lung	0.7150376932812936	0.0227723088207483	0.7750098547241738	0.992848167550083
ENSG00000087903	0.1638335319431172	0.0384421760381881	Lung	0.5270072860507968	0.1406419819787994	0.0760838266637913	0.9413691278328693
ENSG00000087995	0.0658479545364866	0.408075128492113	Lung	0.8238507694178397	0.0362504776583886	0.6490440063691028	0.9879234720997891
ENSG00000088002	-0.0136733257206337	0.8637462414204405	Lung	0.9753109142948745	-0.0691492069944214	0.3849245389197638	0.981234797002469
ENSG00000088035	-0.0799531487149612	0.3148888659956474	Lung	0.7783359205370658	0.012131434574129	0.878986380338218	0.9974183530258616
ENSG00000088038	-0.0618076803490224	0.43749812976254	Lung	0.8355159849314807	0.0633205229038895	0.4263419179748106	0.9825570149968643
ENSG00000088053	0.0017785617159943	0.9821920200932368	Lung	0.9974562626880099	-0.1154905890380331	0.1458714901636555	0.9413691278328693
ENSG00000088179	-0.0055001925194754	0.9449676784949176	Lung	0.9922161046772604	0.0004831980222444	0.9951615757474266	0.9998198385793101
ENSG00000088205	0.0112471061712958	0.8877475862500013	Lung	0.9806470825088963	0.0098901309983483	0.9012174848917268	0.9974183530258616
ENSG00000088247	-0.0726952275985172	0.3609640847770028	Lung	0.8026006001106003	-0.0022412278498966	0.9775606264211936	0.9985427645403316
ENSG00000088256	-0.0106713859285238	0.8934587316374468	Lung	0.9818188641406722	-0.1053062492890663	0.1850801898100217	0.9472000741923782
ENSG00000088280	-0.1075054746190497	0.1760200585713087	Lung	0.6849598445362747	-0.1037446313246737	0.1917179444680674	0.9515604545588283
ENSG00000088298	-0.0018196858630691	0.9817803316409266	Lung	0.9974021411011441	0.037762113001856	0.6354420628415379	0.9879234720997891
ENSG00000088305	-0.117375308383563	0.1393631872389528	Lung	0.6620692189443681	0.013336167834297	0.8670746438199155	0.9973311225131016
ENSG00000088325	0.0396630124395423	0.6185093128528767	Lung	0.9034239290970597	-0.2346610135491529	0.0028191403561783	0.8175798211479722
ENSG00000088367	-0.072520136034407	0.3621249709040732	Lung	0.8029529182600609	-0.1843078426749826	0.0196442248713761	0.933065018797952
ENSG00000088386	0.1583870341085172	0.0454579597471361	Lung	0.5480482143330214	0.0637356678717174	0.4233094853039228	0.9825570149968643
ENSG00000088387	0.1095717385495222	0.1678101238355563	Lung	0.6788526805162636	0.0178579221697424	0.822653356500464	0.9956542912526578
ENSG00000088448	-0.0131490583783347	0.8689227886789251	Lung	0.976335753331117	0.024375905228338	0.7596340091112999	0.9925280089391288
ENSG00000088451	-0.1353768002724308	0.0878524909304623	Lung	0.6180579677376725	-0.0212633141072419	0.7895589898189653	0.9944244193362841
ENSG00000088543	-0.1066006933003638	0.1797069957971449	Lung	0.686485059457658	-0.0749984466038991	0.3459092311703153	0.9727534993066302
ENSG00000088682	-0.157623631540418	0.0465218387533426	Lung	0.5480482143330214	-0.0867504193383435	0.2753742501353248	0.9635993010699426
ENSG00000088726	0.0171276772224669	0.8297930784684303	Lung	0.9688519294499733	0.0492042401216034	0.5366515994981728	0.9879234720997891
ENSG00000088727	-0.1174055486688999	0.1392605968813351	Lung	0.6619433371094088	0.0413493834463169	0.6036532926147462	0.9879234720997891
ENSG00000088756	-0.0386246032774024	0.6277350973753648	Lung	0.9067781100064863	-0.0910258827040507	0.2523140116652469	0.9635993010699426
ENSG00000088766	0.0539326498853911	0.4981875158323026	Lung	0.8602291303913498	0.0635880145555953	0.4243865856451164	0.9825570149968643
ENSG00000088808	-0.1198118458353371	0.131280414230243	Lung	0.6530612877542155	0.1319445790163941	0.0962773793695432	0.9413691278328693
ENSG00000088812	0.017251045845918	0.8285858889506066	Lung	0.968370598552783	0.0857660265779608	0.2808793075601005	0.9635993010699426
ENSG00000088826	0.0401770189427931	0.6139644266418809	Lung	0.9021455974662904	0.0072582245606652	0.927419946039982	0.9974183530258616
ENSG00000088827	-0.0071553749191873	0.928445656406132	Lung	0.987980754189707	-0.0500088762346953	0.5300031986041631	0.9879234720997891
ENSG00000088832	0.1725255411895626	0.0291413326554684	Lung	0.49397658585869114	0.1173758242218633	0.1393614367713121	0.9413691278328693
ENSG00000088833	0.1265453655050094	0.1108122557239293	Lung	0.6370454334803772	0.1738719707352014	0.0278880278533282	0.9413691278328693
ENSG00000088836	0.0455229220232827	0.5675888940518121	Lung	0.8832131820722071	-0.036034235488658	0.6509994393630929	0.9879234720997891
ENSG00000088854	0.0050786712788484	0.9491793319471	Lung	0.9926230461693667	0.0681225364581699	0.3920375525347466	0.981234797002469
ENSG00000088876	0.0989825413821514	0.2130271073281303	Lung	0.7150376932812936	-0.1646588839784654	0.0374630563672736	0.9413691278328693
ENSG00000088881	0.1067136247971262	0.1792437251652663	Lung	0.685873645303728	0.167207934636328	0.0345708310150722	0.9413691278328693
ENSG00000088888	-0.0161612896720996	0.8392629536448125	Lung	0.9712430910572092	-0.0347565434352694	0.662601565921501	0.9879234720997891
ENSG00000088899	-0.0144341077991676	0.8562447274760424	Lung	0.974410152750351	0.045318005165126	0.5693355290854847	0.9879234720997891
ENSG00000088926	0.0340949337825964	0.6686412212577864	Lung	0.9170551248946062	-0.0031579865064997	0.968386024981712	0.9985427645403316
ENSG00000088970	-0.1585077713990455	0.0452915745805161	Lung	0.5480482143330214	0.0886215471316095	0.2651125009464456	0.9635993010699426
ENSG00000088986	-0.0661152530248471	0.4061706380826921	Lung	0.8223178383343106	-0.0085539024931204	0.9145090509117798	0.9974183530258616
ENSG00000088992	0.1634220638002631	0.038938295306585	Lung	0.529681243886999	0.1065206322309288	0.1800359580288635	0.9472000741923782
ENSG00000089006	-0.1892990106199698	0.0165115579702455	Lung	0.4490082574782919	0.1666060011747786	0.0352361851492949	0.9413691278328693
ENSG00000089009	-0.1661257707728827	0.0357747472247957	Lung	0.5192093011525345	0.0972803636304707	0.2210402166039496	0.962772172086588
ENSG00000089012	0.0635144192043649	0.4249240405270575	Lung	0.8283228844076874	0.089745561053315	0.2590751669341648	0.9635993010699426
ENSG00000089022	0.0880542259970592	0.2681958852719119	Lung	0.7525704291757985	0.1784264458437452	0.023983989947795	0.933065018797952
ENSG00000089041	0.0961039464935969	0.2267018928618875	Lung	0.7205134025642567	0.0820408556917236	0.3023781615764046	0.9642524797479735
ENSG00000089048	0.0451425693348613	0.5708328951642194	Lung	0.8847962054606534	0.0440542118488641	0.5801634122617447	0.9879234720997891
ENSG00000089050	0.0374115898661143	0.6385855118892287	Lung	0.9095406130479489	-0.0061484852312818	0.9384932381118946	0.9974183530258616
ENSG00000089053	-0.1155451658437096	0.1456798414595576	Lung	0.6624497136016891	-0.142700555381757	0.0718438604560134	0.9413691278328693
ENSG00000089057	0.0299169130996639	0.7072594087574342	Lung	0.9303609867958198	0.0807160502686946	0.3102786176541174	0.96667258850785
ENSG00000089060	0.0367432614384704	0.6445968230911833	Lung	0.9108111669748311	0.058951885950585	0.459004841940965	0.9851640077772188
ENSG00000089063	-0.1272339872667373	0.1088682162171479	Lung	0.6361932362867854	-0.0333409565897954	0.6755500426067175	0.9881378418392032
ENSG00000089091	-0.062578825917845	0.4317907778336065	Lung	0.8306378966773278	-0.1582112535692123	0.0457011106153641	0.9413691278328693
ENSG00000089094	0.0320038770669505	0.6878684355540935	Lung	0.9222446069909837	-0.0588063566092674	0.4601162968694887	0.9851640077772188
ENSG00000089101	-0.083304540952034	0.2949668002811939	Lung	0.7661372625628889	-0.1180237735839636	0.13717586598015	0.9413691278328693
ENSG00000089116	0.0156053022046585	0.8447217711225071	Lung	0.9717433168610242
ENSG00000089123	0.0958777711809248	0.2278020317129705	Lung	0.7212880118597605	-0.0689019818102671	0.3866301891565415	0.981234797002469
ENSG00000089127	0.0662077309306551	0.4055129627395475	Lung	0.8223178383343106	0.0367333035936575	0.6446865648985117	0.9879234720997891
ENSG00000089154	0.0188857492714575	0.8126288473964095	Lung	0.9627513332485111	-0.0616640212851701	0.4385661010843109	0.9841856950591213
ENSG00000089157	-0.0891207453516913	0.2624194458991565	Lung	0.7489209347958895	0.0913048677582162	0.2508570543378842	0.9635993010699426
ENSG00000089159	0.1673503957485966	0.0344149250185116	Lung	0.5134413237143547	0.0347597716216741	0.6625721494927518	0.9879234720997891
ENSG00000089163	-0.1090783446732433	0.1697441590825953	Lung	0.6788526805162636	0.0883775784425177	0.2664354907674063	0.9635993010699426
ENSG00000089169	-0.0079572820409415	0.9204515586608036	Lung	0.9871602315088296	-0.0166686645575842	0.8342880942137836	0.9956542912526578
ENSG00000089177	0.0172715946325211	0.828384853356853	Lung	0.968370598552783	0.071235829805424	0.3707108007521326	0.9780601158542428
ENSG00000089195	0.1319424528561	0.0962827900424064	Lung	0.6264290860860205	0.1498325101317268	0.0586140160804508	0.9413691278328693
ENSG00000089199	-0.0278504463449402	0.7266471306533936	Lung	0.9357510727960188	0.058422467755906	0.4630553256644155	0.9860523926548892
ENSG00000089220	-0.1875563701758651	0.0175520275785819	Lung	0.4490082574782919	0.1583589354133952	0.0454967549874599	0.9413691278328693
ENSG00000089225	0.0459136221019108	0.5642657710112382	Lung	0.8826024121497527	-0.1205585061121443	0.1288769813569408	0.9413691278328693
ENSG00000089234	0.0753678378032039	0.3435321375541589	Lung	0.7924236253903866	0.0200911879334512	0.8009108197926991	0.9955851477596489
ENSG00000089248	-0.2287667183139938	0.0036178245478263	Lung	0.3066048084786878	-0.0220425549756996	0.7820364312809314	0.9936248664585234
ENSG00000089250	0.1567706782505393	0.0477349876621307	Lung	0.5480482143330214	-0.0548855357837456	0.4906158669573853	0.9879234720997891
ENSG00000089280	-0.0425621750906441	0.5930684994971707	Lung	0.8956267640475155	0.0102916627195808	0.897228601761686	0.9974183530258616
ENSG00000089327	-0.08765347116417	0.2703886343406843	Lung	0.7528296241228396	-0.0152672026313388	0.8480449454830422	0.9956542912526578
ENSG00000089335	-0.0276448321231245	0.7285859753752518	Lung	0.9359427498046193	0.097319349663294	0.2208543251071639	0.962772172086588
ENSG00000089351	0.1932580810603129	0.0143450738520806	Lung	0.43893675646673097	-0.0522992797643825	0.5113081571061384	0.9879234720997891
ENSG00000089356	-0.1186804419042676	0.1349877001477523	Lung	0.6576600751198493	-0.0342764933237641	0.6669816769190297	0.9879234720997891
ENSG00000089486	-0.0520409976591402	0.5133991456296333	Lung	0.8661882888950775	0.1739931759107517	0.0277774985280592	0.9413691278328693
ENSG00000089505	0.0907993733664027	0.2535012117688783	Lung	0.7418118121398108	-0.0949325021470613	0.2324406792621958	0.962772172086588
ENSG00000089558	0.1775484007218165	0.0246978258620855	Lung	0.47968770021896023	0.061531972931832	0.4395490652684515	0.9841856950591213
ENSG00000089597	-0.0917353225988897	0.2486204974816414	Lung	0.739436560385356	0.0246230244809654	0.7572727198429858	0.9916828267649298
ENSG00000089639	0.1294751806429614	0.1027256691770488	Lung	0.6310164056165016	0.0894126541768411	0.2608533682072403	0.9635993010699426
ENSG00000089685	0.052308258029921	0.5112355505782809	Lung	0.8647488002766787	-0.0390188711874529	0.6242253155052879	0.9879234720997891
ENSG00000089692	0.0664750292232323	0.4036155635599254	Lung	0.8221863242454205	-0.043755667881574	0.5827351558556193	0.9879234720997891
ENSG00000089693	-0.0619727619480952	0.4362727343163293	Lung	0.8341007533610999	-0.0797904689651592	0.3158776856587487	0.9689658734046414
ENSG00000089723	-0.0688190800417239	0.3872031642984455	Lung	0.8131431910994804	0.0882399043552018	0.2671840505572624	0.9635993010699426
ENSG00000089737	0.0876228857052981	0.2705564827147665	Lung	0.7528296241228396	0.1126405860682212	0.1561472153616838	0.9413691278328693
ENSG00000089775	0.079305405354326	0.318838031716778	Lung	0.7793280371227956	-0.1029339476344619	0.1952314252442838	0.9515604545588283
ENSG00000089818	0.0563280985818071	0.4792708434402353	Lung	0.8523338597782929	0.0553831642276896	0.4866861939211705	0.9879234720997891
ENSG00000089847	0.001860810070388	0.9813686473915516	Lung	0.9972803904996481	-0.0083883205199392	0.9161578337787796	0.9974183530258616
ENSG00000089876	0.0644497778281397	0.4181226174481772	Lung	0.8261667145787902	0.0880569349311778	0.2681811045024934	0.9635993010699426
ENSG00000089902	-0.0713480304520285	0.369955766068926	Lung	0.8062125124833839	0.0760582605196806	0.3391169360562133	0.9720153256181854
ENSG00000089916	0.0814436739540302	0.3059228878680413	Lung	0.7713348736469055	0.0730040780679203	0.3589219988455773	0.9752107990390481
ENSG00000090006	-0.0136429932757311	0.8640455843764883	Lung	0.9753109142948745	-0.16872218736297	0.032943884469512	0.9413691278328693
ENSG00000090013	-0.0912108028360314	0.2513476428563038	Lung	0.7412225934503409	0.0141160987428076	0.859378857067244	0.9961141438338896
ENSG00000090020	-0.0026318658946783	0.9736508273984216	Lung	0.9959165055882251	0.0297021273999372	0.7092660593196876	0.9900224933397411
ENSG00000090054	0.0323533978027047	0.6846402418783208	Lung	0.9212834239474145	-0.0826786897654543	0.2986221409892243	0.9642524797479735
ENSG00000090060	-0.0542924750371236	0.4953211237724003	Lung	0.8594044149062611	-0.0415656760692392	0.6017594183767121	0.9879234720997891
ENSG00000090061	0.0429219373657586	0.5899449055224446	Lung	0.8942358447293115	-0.0378538832254445	0.634620149239123	0.9879234720997891
ENSG00000090097	-0.053511101227543	0.5015566864480664	Lung	0.8617714006110493	-0.1180565184456195	0.1370661147543465	0.9413691278328693
ENSG00000090104	0.1324876208679061	0.0949033135042237	Lung	0.6259207809053404	0.0416683629780314	0.6008612143835514	0.9879234720997891
ENSG00000090238	-0.0300712781732852	0.7058184842394626	Lung	0.9298295839297924	-0.0101062276973565	0.8990704307061401	0.9974183530258616
ENSG00000090263	-0.1354585501152659	0.0876592475339679	Lung	0.6179461116706207	-0.0100957913964313	0.899174105116701	0.9974183530258616
ENSG00000090266	-0.0697545736590831	0.3807672883570456	Lung	0.8102697846502656	0.0017888909004213	0.9820886155342394	0.9985427645403316
ENSG00000090273	-0.1271730482323365	0.1090391674292337	Lung	0.6366246965613888	-0.0046676992574059	0.953286937630836	0.998188515626372
ENSG00000090316	-0.0160378858076605	0.840473910678707	Lung	0.9716752264666069	0.061819228912896	0.4374123413701848	0.9841856950591213
ENSG00000090339	0.0277888027863888	0.7272282188719106	Lung	0.9358425575956069	0.0974572850973808	0.220197518723334	0.962772172086588
ENSG00000090372	0.0161613251844062	0.8392626052181111	Lung	0.9712430910572092	0.0264835773251398	0.7395680412929235	0.991195701432182
ENSG00000090376	0.0841989004902181	0.2897949541051851	Lung	0.7621474444336755	0.0186083324109376	0.8153316017709235	0.9955851477596489
ENSG00000090382	0.0520205886328132	0.5135645598824079	Lung	0.8661882888950775	-0.01054919957177	0.89467153476243	0.9974183530258616
ENSG00000090447	-0.1381112751137063	0.0815708348170307	Lung	0.6106888332423381	-0.0356948119209921	0.6540735745719715	0.9879234720997891
ENSG00000090470	-0.0106611208274692	0.8935606120099583	Lung	0.9818625073258626	-0.049618091729135	0.5332269182252325	0.9879234720997891
ENSG00000090487	-0.1315108562733392	0.0973861200199313	Lung	0.628879020618432	0.0200169110330964	0.8016316104156882	0.9955851477596489
ENSG00000090512	0.1050511831814847	0.18615270173877	Lung	0.6925615317978582	0.0158397931263064	0.8424185669323301	0.9956542912526578
ENSG00000090520	-0.0137144987308042	0.8633399467643517	Lung	0.9753109142948745	-0.090328246337719	0.2559828480658956	0.9635993010699426
ENSG00000090530	-0.0048010885628285	0.9519535909096956	Lung	0.9932046190997805	0.0482272042940142	0.5447799394197459	0.9879234720997891
ENSG00000090534	-0.0081731713036381	0.9183007153113474	Lung	0.9869256373247084	-0.0777297742721238	0.3285778232295017	0.9718711935967882
ENSG00000090539	0.0494399034232175	0.5347001092513329	Lung	0.8726559294193101	0.148631723982645	0.0606895371844042	0.9413691278328693
ENSG00000090554	0.0447622488755228	0.5740853388843001	Lung	0.8864043049155085	0.1247279622664692	0.1160733952923319	0.9413691278328693
ENSG00000090565	0.0677601667993729	0.3945668700927438	Lung	0.8176291624321453	0.0595984171825521	0.4540851304354264	0.9846949434606469
ENSG00000090581	-0.0921564292183462	0.246445915568438	Lung	0.737524311933161	-0.0176626627075017	0.8245610413128331	0.9956542912526578
ENSG00000090612	-0.0184024593735827	0.8173387448588857	Lung	0.9647679752909855	0.0227411494724426	0.7753095103715357	0.992848167550083
ENSG00000090615	0.0045543616849316	0.9544199510700404	Lung	0.9938787028306535	-0.0039992639881264	0.959970428942556	0.9985427645403316
ENSG00000090621	0.021538137062245	0.7869036735609064	Lung	0.9565260448037628	0.1597918241026995	0.0435533016534274	0.9413691278328693
ENSG00000090659	0.0224119501779142	0.7784773964428191	Lung	0.9546159598096072	-0.0268501939186318	0.7360951164710013	0.991195701432182
ENSG00000090661	-0.1276247474810219	0.1077770085485227	Lung	0.6336951924832188	-0.0574801293360864	0.4703135695695073	0.9863572476374823
ENSG00000090674	0.0953638760781343	0.2303156604045771	Lung	0.7235761106291657	0.0306268215951048	0.7006414233251264	0.9900224933397411
ENSG00000090686	0.0327132706127596	0.6813223876282726	Lung	0.9200127212754787	0.0601958120981866	0.4495656141570286	0.9846949434606469
ENSG00000090857	-0.0351188576403644	0.6593032519344915	Lung	0.9152440622685377	0.1268867668272035	0.1098450834929841	0.9413691278328693
ENSG00000090861	0.0328881874923062	0.679711935585884	Lung	0.9198531636077995	0.1204210561411363	0.1293168588799604	0.9413691278328693
ENSG00000090863	-0.1149898377750857	0.1476388311518762	Lung	0.6624497136016891	0.0909184549807342	0.2528765916086442	0.9635993010699426
ENSG00000090905	-0.048833484985997	0.5397289288839524	Lung	0.8744201031748564	-0.0377616326716776	0.6354463659522144	0.9879234720997891
ENSG00000090924	0.2259904256704444	0.0040603605799169	Lung	0.31503760259732577	0.0428718213301152	0.5903795818139841	0.9879234720997891
ENSG00000090932	-0.0687754345181071	0.3875050260977436	Lung	0.8132212833971733	-0.1100079231806662	0.1661140332167088	0.9413691278328693
ENSG00000090971	-0.0977284396290152	0.2189104122291572	Lung	0.7160949038839531	-0.0720999471366744	0.3649203308978019	0.9764077507719883
ENSG00000090975	0.0760052970941836	0.3394543506048361	Lung	0.7912439551710547	-0.072017858196859	0.3654679928082349	0.9765449330465614
ENSG00000090989	-0.0675545525775572	0.3960063820177995	Lung	0.8177713275353311	0.0916440710546001	0.2490934645739451	0.9635993010699426
ENSG00000091009	0.0360236644334097	0.6510950923672574	Lung	0.9129063166646849	-0.0342739719698101	0.6670047123227894	0.9879234720997891
ENSG00000091039	0.0768688768258096	0.3339793474391763	Lung	0.788334087002002	0.0314592294051766	0.6929100632184175	0.989689573063295
ENSG00000091073	0.0821427612841077	0.3017759887660859	Lung	0.7692081465103355	0.0477553721383175	0.548726865363941	0.9879234720997891
ENSG00000091106	0.1346157296224383	0.0896679141301654	Lung	0.6210856309435865	-0.0610372552079341	0.4432428480191728	0.9846949434606469
ENSG00000091127	0.1122858442895366	0.157463384753891	Lung	0.6704168005003226	-0.1054505667046384	0.1844753675866206	0.9472000741923782
ENSG00000091128	0.0967930367124865	0.2233732454189524	Lung	0.7184071659109733	0.1177048367200332	0.1382483634871493	0.9413691278328693
ENSG00000091129	0.0708239224548401	0.3734907752851818	Lung	0.8068059857155926	-0.007093778982763	0.9290600037185774	0.9974183530258616
ENSG00000091136	0.0330732171514491	0.6780099497593939	Lung	0.9198255695825067	0.0569457763611025	0.4744568440816642	0.9872903785398314
ENSG00000091137	0.0744015606596598	0.3497721705452125	Lung	0.7963037452786332	0.0171080001689695	0.8299856597126811	0.9956542912526578
ENSG00000091138	0.0403870917549331	0.6121111530790595	Lung	0.9019719572679025	0.0245731665189245	0.7577489458896627	0.9916828267649298
ENSG00000091140	0.0696620473270372	0.3814009226076311	Lung	0.810400189018952	0.1247588963706049	0.1159822469338358	0.9413691278328693
ENSG00000091157	0.1358906382650714	0.0866434958275505	Lung	0.6164092001059798	0.0487619841604467	0.5403234024832525	0.9879234720997891
ENSG00000091164	-0.0543644002480783	0.4947492106383157	Lung	0.8594044149062611	0.1139860844409988	0.1512301987870974	0.9413691278328693
ENSG00000091181	-0.065364713238681	0.4115315462398893	Lung	0.8261667145787902	-0.0378025069448303	0.6350802312247479	0.9879234720997891
ENSG00000091262	-0.0890515194683915	0.2627917811955983	Lung	0.7491978868295109	0.0131595318889506	0.8688193193498865	0.9973311225131016
ENSG00000091317	0.0986127974706702	0.21474979068539	Lung	0.715189501742582	0.1116120594800187	0.1599861730457614	0.9413691278328693
ENSG00000091409	-0.0403414512238847	0.6125135878414305	Lung	0.9020219633446067	0.0976173538300037	0.2194370616150485	0.962772172086588
ENSG00000091428	0.155485474537053	0.0496125783013397	Lung	0.5480482143330214	0.0703323021723478	0.3768254158621414	0.981234797002469
ENSG00000091436	-0.0378741396584569	0.6344387883742235	Lung	0.9088674242359529	0.0585395695321791	0.4621577048004645	0.9860523926548892
ENSG00000091483	-0.1160897046069811	0.1437781144149101	Lung	0.6624497136016891	0.0368737549480443	0.6434212675995756	0.9879234720997891
ENSG00000091490	-0.0022823178621545	0.9771493399643154	Lung	0.996538887273375	0.092035554777961	0.2470687522133927	0.9635993010699426
ENSG00000091513	0.0409275108524205	0.6073548523797898	Lung	0.9003511140822212	0.096701289302801	0.2238144214073707	0.962772172086588
ENSG00000091527	0.0444438395767345	0.5768149948891474	Lung	0.887248189843748	0.0285713099206855	0.7198634877712313	0.9900591733750718
ENSG00000091536	-0.0850116981475086	0.2851475211827262	Lung	0.7587609769680435	0.0092630360340137	0.9074520591975708	0.9974183530258616
ENSG00000091542	-0.1198633373739376	0.1311135703634688	Lung	0.6528142222539266	0.096387455788132	0.225328184216016	0.962772172086588
ENSG00000091583	0.0712463193725779	0.3706401729134166	Lung	0.8062125124833839	-0.0388011245638854	0.6261626633483324	0.9879234720997891
ENSG00000091592	0.0481136574229817	0.545728493489029	Lung	0.8755765493875047	0.0739616025536807	0.3526367909307344	0.9738716422718344
ENSG00000091622	-0.2349961498663499	0.0027789327899002	Lung	0.2832433579553948	-0.0811465441844727	0.3076967033272428	0.965605195184016
ENSG00000091640	-0.0674415141532912	0.3967991042521511	Lung	0.8178773082722673	-0.0285088294851535	0.7204506009943221	0.9904283739783941
ENSG00000091651	-0.0120387391407584	0.8799040618294631	Lung	0.9790377052211725	0.0302258219471705	0.7043769374588953	0.9900224933397411
ENSG00000091656	-0.0008635841593788	0.9913527566453756	Lung	0.998880470119044	-0.0965807015361968	0.2243952170978378	0.962772172086588
ENSG00000091664	-0.0081514881844396	0.9185167115767228	Lung	0.9870068280289702
ENSG00000091704	-0.1275425017922957	0.1080059661061031	Lung	0.6343347430727139	-0.0189733341434503	0.8117760026004539	0.9955851477596489
ENSG00000091732	-0.0080395160729949	0.9196322155603434	Lung	0.9871602315088296	0.0430011470401303	0.5892581865468931	0.9879234720997891
ENSG00000091831	-0.0334740198297433	0.6743287721071327	Lung	0.9186184149911542	-0.1252645880256686	0.1145000969863617	0.9413691278328693
ENSG00000091844	-0.0895760981754016	0.2599793002202206	Lung	0.7457449709577849	0.0523017036223891	0.511288555031338	0.9879234720997891
ENSG00000091879	0.1869957170648582	0.01789866199051	Lung	0.4490082574782919	0.018372303573662	0.8176328464432234	0.9955851477596489
ENSG00000091947	-0.1816189091026327	0.0215359292355037	Lung	0.4667089107441178	0.0892178406041887	0.261897821949312	0.9635993010699426
ENSG00000091972	-0.063473110274515	0.4252258854208294	Lung	0.8283228844076874	0.0232658626876632	0.7702678608026854	0.992848167550083
ENSG00000091986	-0.0863167238725117	0.277790568539416	Lung	0.7569326901141135	0.0451547021998021	0.570729279930557	0.9879234720997891
ENSG00000092009	0.0983465789188008	0.2159962798752715	Lung	0.7152209903234462	-0.0129312572355501	0.8710749790061929	0.9973311225131016
ENSG00000092010	0.0393455205693494	0.6213238545997785	Lung	0.9041808522622617	-0.0056955848644213	0.9430159143402072	0.9974183530258616
ENSG00000092020	0.06746192735248	0.3966558792917091	Lung	0.8177928636334533	0.0081527292972067	0.9185043480782829	0.9974183530258616
ENSG00000092036	-0.1426551470957516	0.0719352736974987	Lung	0.5917003240136076	0.0946770795042175	0.2337054095128875	0.962772172086588
ENSG00000092051	0.0871294094042475	0.2732743862057435	Lung	0.7543630807499552	0.1694857639050585	0.0321484107598935	0.9413691278328693
ENSG00000092068	-0.0004934737709117	0.9950586825105816	Lung	0.998880470119044	0.0194513190924898	0.8071256162926975	0.9955851477596489
ENSG00000092094	-0.109335362450513	0.1687346299762137	Lung	0.6788526805162636	0.099234075349927	0.211860840759673	0.9597876750386555
ENSG00000092096	-0.04617070732659	0.5620841902189366	Lung	0.8810684768759213	-0.0231523987901643	0.7713572597831284	0.992848167550083
ENSG00000092098	0.0453173744881863	0.569340908661686	Lung	0.8843382330536723	-0.1196209801772313	0.1319002832833382	0.9413691278328693
ENSG00000092108	-0.1157197687971716	0.1450679984049842	Lung	0.6624497136016891	-0.0211379006593091	0.7907715308394987	0.9944244193362841
ENSG00000092140	0.1133037999212534	0.1537087474525211	Lung	0.6692935080552913	0.0933494036980745	0.2403572342454245	0.962772172086588
ENSG00000092148	-0.0315000757098645	0.692531491182421	Lung	0.924894030987049	0.0152054389999541	0.8486523099954157	0.9956542912526578
ENSG00000092199	-0.0586516715711857	0.4612993103541825	Lung	0.8444177202483383	0.0775385428924566	0.3297727912389635	0.9718711935967882
ENSG00000092200	0.0111340264216275	0.8888688914887198	Lung	0.9806987740876448	0.0261494926006695	0.7427373839408691	0.991195701432182
ENSG00000092201	-0.0412462431071653	0.6045573303654633	Lung	0.8997219331311367	0.0363532867271872	0.6481151639132121	0.9879234720997891
ENSG00000092203	0.0425930172465069	0.5928004221401879	Lung	0.8954781419736438	0.1699334832365306	0.0316896158379403	0.9413691278328693
ENSG00000092208	-0.0288476964503254	0.7172683187332847	Lung	0.9331385833805874	0.0252498148221182	0.7512936741687015	0.9912952101491203
ENSG00000092295	0.1198628106074782	0.1311152763773238	Lung	0.6528142222539266	-0.0607699954401013	0.4452456155307164	0.9846949434606469
ENSG00000092330	0.1349550921853225	0.0888547522158163	Lung	0.6195183384347139	0.0161718546764564	0.8391592971636882	0.9956542912526578
ENSG00000092345	0.0345555626986567	0.6644339903030241	Lung	0.9165660094805194	0.0099950412884194	0.9001750459764055	0.9974183530258616
ENSG00000092421	0.0470753416042655	0.554439875626944	Lung	0.87965941790351	0.0195438751394674	0.8062258991848791	0.9955851477596489
ENSG00000092439	0.0040711615919514	0.9592514035164308	Lung	0.9948532438445002	-0.1624497995261895	0.040132021405743	0.9413691278328693
ENSG00000092445	0.0538401234178027	0.4989259981822181	Lung	0.8605177645663545	-0.0008019072123483	0.9919703189811488	0.9996899323584341
ENSG00000092470	0.0006168431172557	0.9938233660877271	Lung	0.998880470119044	0.0758007932903127	0.3407591853948222	0.9727534993066302
ENSG00000092529	-0.0277373382066626	0.7277134731443534	Lung	0.9359427498046193	0.0011514531364052	0.9884704400713882	0.9989225903143522
ENSG00000092531	-0.0291971767267667	0.7139914515968051	Lung	0.9324682022114443	0.0023748668752867	0.9762230018776962	0.9985427645403316
ENSG00000092607	0.0905115130341722	0.2550155212853617	Lung	0.743624933220902	0.0598659722509997	0.4520578459230103	0.9846949434606469
ENSG00000092621	-0.1680689418096818	0.0336376050332752	Lung	0.509682141719502	-0.0614800808510918	0.439935691035104	0.9841856950591213
ENSG00000092758	-0.0950347541064195	0.2319357275107679	Lung	0.7247819833048152	0.0314384835973008	0.6931023687717467	0.9896913360941784
ENSG00000092820	0.0409279305433588	0.6073511649800388	Lung	0.9003511140822212	0.0300622525302037	0.7059027056315541	0.9900224933397411
ENSG00000092841	0.0676850108591637	0.3950926753715601	Lung	0.8176291624321453	-0.2410986068421531	0.0021319495046474	0.8080608610297707
ENSG00000092847	0.0090470191333814	0.9096010259761113	Lung	0.9855583403263628	0.1850319358438565	0.019160066386567	0.933065018797952
ENSG00000092850	-0.0954254205555805	0.2300136009773954	Lung	0.7235761106291657	-0.0147363395655897	0.8532681694847586	0.9956542912526578
ENSG00000092853	0.0397452873001033	0.6177808535793587	Lung	0.903144148852373	-0.043688876185942	0.5833112391381714	0.9879234720997891
ENSG00000092871	0.1481964503736855	0.0614566328781618	Lung	0.5680702422608371	0.0038553146645451	0.961410117413369	0.9985427645403316
ENSG00000092929	0.124448007753969	0.1169008280712712	Lung	0.6425002440748772	0.0670724890964955	0.3993936180221028	0.981234797002469
ENSG00000092931	-0.0040711615919514	0.9592514035164308	Lung	0.9948532438445002	0.0277685260842012	0.7274193929053702	0.9910132562695908
ENSG00000092964	-0.0064151919136578	0.9358308071879444	Lung	0.9893141922493214	0.0510162889441897	0.5217381774787715	0.9879234720997891
ENSG00000092969	0.0947674560096252	0.2332573573175581	Lung	0.7260461953540819	0.0214359577703406	0.7878906364913647	0.9944244193362841
ENSG00000092978	0.0692303084853554	0.3843659994855087	Lung	0.811907252266301	0.1537734390268512	0.0522086562087095	0.9413691278328693
ENSG00000093000	0.1396431033102183	0.0782128380791747	Lung	0.6045744032496017	0.0952103627851349	0.2310703185322913	0.962772172086588
ENSG00000093009	-0.0133546926154198	0.8668917071233065	Lung	0.9755771810944298	0.0022309600612017	0.9776634017743548	0.9985427645403316
ENSG00000093010	-0.0878693664133428	0.2692058452184767	Lung	0.7528296241228396	-0.0151338274878284	0.8493566269376654	0.9956542912526578
ENSG00000093072	0.0412564936073257	0.6044674565483128	Lung	0.8997219331311367	0.0355408607875533	0.6554698213282075	0.9879234720997891
ENSG00000093134	0.0666190566636169	0.4025953809952615	Lung	0.8214827577124062	0.0167475482383527	0.8335152166496377	0.9956542912526578
ENSG00000093144	-0.1016144739935707	0.2010495954453967	Lung	0.7050762556550191	0.1290145334328136	0.1039653677130963	0.9413691278328693
ENSG00000093167	0.0752959831796806	0.3439937225272635	Lung	0.7925186028807584	0.0211373432709503	0.7907769209869029	0.9944244193362841
ENSG00000093183	-0.0837466112051424	0.2924028176820479	Lung	0.7644369549992196	0.0574704799388446	0.470388213318949	0.9863572476374823
ENSG00000093217	-0.008132084167484	0.9187100096288348	Lung	0.9870068280289702	-0.0443746956148152	0.5774085514094783	0.9879234720997891
ENSG00000094755	0.0168912330662363	0.8321078476491937	Lung	0.9693640126307632	0.1186993201471753	0.1349251910283271	0.9413691278328693
ENSG00000094804	0.0112573951354405	0.887645571304885	Lung	0.9806470825088963	0.019250566743945	0.8090779533587218	0.9955851477596489
ENSG00000094880	-0.0255167249273317	0.7487520388272226	Lung	0.9445128285776678	0.0894648448569535	0.2605740436821621	0.9635993010699426
ENSG00000094914	-0.0786267632416591	0.3230098815042913	Lung	0.7825181248070606	0.1068507174668534	0.1786825225948057	0.9472000741923782
ENSG00000094916	-0.0039477901672937	0.9604852223546224	Lung	0.9951017476734652	0.0897511994710358	0.2590451214847884	0.9635993010699426
ENSG00000094963	-0.0874892358737635	0.2712907626735449	Lung	0.7528296241228396	-0.0229057263047342	0.7737271708387603	0.992848167550083
ENSG00000094975	-0.1349034909332987	0.0889780155220685	Lung	0.6196241702708669	0.1300832666370371	0.1011070501320262	0.9413691278328693
ENSG00000095002	-0.1303696018527389	0.1003518771283416	Lung	0.6304246080304955	0.0802941179875688	0.3128228903343151	0.9674164608547774
ENSG00000095015	0.1513937515229201	0.0560031212393545	Lung	0.5606007152926559	-0.0017800068784934	0.9821775526803888	0.9985427645403316
ENSG00000095059	-0.1358598955978843	0.0867154531730923	Lung	0.6164092001059798	0.1062544957105373	0.1811326691642429	0.9472000741923782
ENSG00000095066	-0.1584462032769034	0.0453763564912841	Lung	0.5480482143330214	-0.0098594691386674	0.9015221877708146	0.9974183530258616
ENSG00000095110	-0.0118944641592135	0.8813326964712447	Lung	0.9790377052211725	-0.1913026550847754	0.0153819391515175	0.8971344431553336
ENSG00000095139	-0.0454409427217432	0.5682873501067378	Lung	0.8833083244910265	0.0334550757150097	0.6745025916997252	0.9879234720997891
ENSG00000095203	-0.2026737899948658	0.0101618004047535	Lung	0.4168444238571682	0.1037542282522385	0.1916766293732463	0.9515604545588283
ENSG00000095209	0.143744902471375	0.0697673281860496	Lung	0.5854244167980441	0.0639984459761778	0.4213964987134169	0.9819563280620596
ENSG00000095261	-0.0521335241267286	0.5126495674982954	Lung	0.8658451358019043	-0.0464897501209832	0.5593824738997153	0.9879234720997891
ENSG00000095303	-0.0302766719861458	0.7039028502312393	Lung	0.929390967644844	0.167115406881057	0.0346724109207052	0.9413691278328693
ENSG00000095319	0.1542721246344582	0.0514411035879422	Lung	0.5480482143330214	0.0803239605914081	0.3126424919968772	0.9674164608547774
ENSG00000095321	-0.0295364613297783	0.7108151730218567	Lung	0.9319124297137436	-0.0274501420096605	0.7304233976764318	0.9910132562695908
ENSG00000095370	0.1356230413722365	0.0872714460671283	Lung	0.6170302150534823	0.0127997853191113	0.8723745705482902	0.9973311225131016
ENSG00000095380	0.0980164431244659	0.2175491984505127	Lung	0.7157902262517346	-0.0866780719444765	0.275776340565839	0.9635993010699426
ENSG00000095383	0.0045235161932085	0.9547283232790308	Lung	0.9938966647468884	-0.082690303144992	0.2985540403996798	0.9642524797479735
ENSG00000095397	0.088167249158011	0.2675796673507044	Lung	0.752015699828018	0.0328270078029065	0.6802750501818384	0.9882006936157464
ENSG00000095464	0.1354380879100196	0.0877075849810981	Lung	0.6179461116706207	0.0019705493936489	0.9802700985691944	0.9985427645403316
ENSG00000095485	0.0905936261320094	0.254582925868361	Lung	0.7431916630181207	-0.0084097263882611	0.9159446645389112	0.9974183530258616
ENSG00000095539	0.0481548507492433	0.5453842766621281	Lung	0.8753795542524144	-0.0255991018673013	0.7479681536042051	0.9912952101491203
ENSG00000095564	0.0713070121256942	0.370231681923643	Lung	0.8062125124833839	0.0780034688341988	0.3268724033637843	0.9714280260610457
ENSG00000095574	-0.0412153707629625	0.6048280472134748	Lung	0.8997219331311367	0.1012765460278242	0.2025596260063042	0.9528213443471948
ENSG00000095585	-0.1283035563421563	0.1059018300717339	Lung	0.6329002170169695	-0.0085537395858716	0.9145106728831894	0.9974183530258616
ENSG00000095587	-0.0418633008654801	0.5991577422498057	Lung	0.8980588196636733	0.0123096171001316	0.8772228328836056	0.9974183530258616
ENSG00000095596	-0.0114455588532971	0.8857802573171512	Lung	0.9800566981519195	0.0146088729089481	0.8545232870701321	0.9956542912526578
ENSG00000095627	-0.0952365792460718	0.230941317607958	Lung	0.7239605668193243	0.0371276458356279	0.641136615686828	0.9879234720997891
ENSG00000095637	0.0073198662966398	0.9268052556068976	Lung	0.987980754189707	-0.1062840153239992	0.1810107813463657	0.9472000741923782
ENSG00000095713	0.0337618304932098	0.671690119780475	Lung	0.9174507043195528	-0.1029749964350773	0.1950524044509979	0.9515604545588283
ENSG00000095739	-0.0628562215698797	0.4297482336104384	Lung	0.8302265846099478	0.0017580350764561	0.9823975113585464	0.9985427645403316
ENSG00000095752	0.1644300544981129	0.0377323885939419	Lung	0.5247245100413604	0.0419909455258487	0.5980434903149501	0.9879234720997891
ENSG00000095777	-0.0719549604428972	0.3658879631359502	Lung	0.8053475001645526	-0.1552365561887718	0.0499832314869153	0.9413691278328693
ENSG00000095787	0.0142902407509111	0.8576623301743209	Lung	0.9745414521666854	0.0395917143940658	0.619140884211827	0.9879234720997891
ENSG00000095794	0.1926091222858826	0.0146822032357416	Lung	0.43893675646673097	0.0215177174423524	0.7871008822460268	0.9944244193362841
ENSG00000095906	-0.0703406252831603	0.3767688096191794	Lung	0.8081896868118775	0.0119670632648873	0.8806137600610503	0.9974183530258616
ENSG00000095917	0.1073715893430815	0.1765620843337711	Lung	0.6852742095202201	0.0209351162399407	0.7927331818352623	0.9944244193362841
ENSG00000095932	0.2412166776829604	0.0021209074914372	Lung	0.2623628845266924	0.0948436354315966	0.2328801577159254	0.962772172086588
ENSG00000095951	0.1543957191614297	0.0512523263880858	Lung	0.5480482143330214	0.0354592893764531	0.6562101104374662	0.9879234720997891
ENSG00000095970	-0.0099311523655129	0.9008098567398524	Lung	0.9833756373397085	0.0086524493017928	0.9135279433205976	0.9974183530258616
ENSG00000095981	0.04877774285263	0.5401923533859901	Lung	0.8744201031748564	-0.0507824169745492	0.5236510421932582	0.9879234720997891
ENSG00000096006	0.3263506538296146	2.5359637658833236e-05	Lung	0.13109264080568003	-0.0443785208620228	0.5773757066749203	0.9879234720997891
ENSG00000096060	0.1188860559754808	0.1343080694938052	Lung	0.6573829899118737	0.0621892512687094	0.4346687144146347	0.9841856950591213
ENSG00000096063	0.0705256264261326	0.3755119412151594	Lung	0.8070940177020582	0.1233396784625649	0.1202217073335217	0.9413691278328693
ENSG00000096070	-0.0515989645523069	0.516987941411527	Lung	0.8678031447376359	-0.0615617998402811	0.4393269251567648	0.9841856950591213
ENSG00000096080	0.0733734350549423	0.3564893159908886	Lung	0.7990730222819551	-0.0150924486843075	0.8497636520425133	0.9956542912526578
ENSG00000096088	-0.0010897537792384	0.9890881997020516	Lung	0.9984840646529988	0.0642941548905616	0.419249799275003	0.9819563280620596
ENSG00000096093	-0.1399202729758081	0.0776173191618583	Lung	0.6026856468097253	0.0185056730489294	0.8163323220355516	0.9955851477596489
ENSG00000096384	-0.0738362789143738	0.3534554714033705	Lung	0.7984943729813119	-0.0538758984996822	0.4986403978859945	0.9879234720997891
ENSG00000096433	-0.0015729568617257	0.9842503716521992	Lung	0.9974562626880099	-0.025538895118846	0.7485410456500914	0.9912952101491203
ENSG00000096654	0.0353039877442686	0.6576204513443853	Lung	0.9149635353572544	-0.0053915766758141	0.946052778871671	0.9976071882215163
ENSG00000096696	-0.0718003810773728	0.3669213612404395	Lung	0.8053475001645526	-0.1985917136412246	0.0118211576304511	0.8690301219638822
ENSG00000096717	-0.1151234027946257	0.1471658521898678	Lung	0.6624497136016891	-0.1395455088955861	0.0784234015711291	0.9413691278328693
ENSG00000096746	-0.0323637496286144	0.6845447184061924	Lung	0.9212834239474145	0.0302883947348617	0.7037935723634263	0.9900224933397411
ENSG00000096872	-0.1540048265376639	0.0518513442417733	Lung	0.5480482143330214	0.1882478786475366	0.0171325294447745	0.9119973228592991
ENSG00000096968	0.1279949468305603	0.1067511476410622	Lung	0.6329002170169695	0.0088415928692789	0.9116452437429928	0.9974183530258616
ENSG00000096996	0.2117824933496113	0.0071790757953738	Lung	0.3824087044146192	-0.0471488605963427	0.5538208477412121	0.9879234720997891
ENSG00000097007	0.0569656705025292	0.4743022335214338	Lung	0.851768173320688	0.0323753109158602	0.6844380403036032	0.9882006936157464
ENSG00000097021	-0.0561017993305256	0.4810411398606028	Lung	0.8530852916042411	0.0709178514952863	0.3728557231654392	0.9785809724693337
ENSG00000097033	0.1093458834339082	0.1686934003352208	Lung	0.6788526805162636	0.0147739553733851	0.852897850520828	0.9956542912526578
ENSG00000097046	0.1347595609780277	0.0893225516828177	Lung	0.6202512946226121	-0.0262061852013782	0.7421992553888064	0.991195701432182
ENSG00000097096	-0.2047712035062829	0.0093919202119819	Lung	0.40520889546736083	-0.1697308820841142	0.031896535380175	0.9413691278328693
ENSG00000099139	0.1192153004480078	0.1332252567218771	Lung	0.6549201431297865	0.0504280698716797	0.5265560596345097	0.9879234720997891
ENSG00000099203	-0.045029547559667	0.5717985324294732	Lung	0.8853762920485311	-0.0694205283429924	0.3830578986627565	0.981234797002469
ENSG00000099204	-0.0207876739556419	0.7941602933389007	Lung	0.9579290077495356	0.1753499917826179	0.0265655132675774	0.933065018797952
ENSG00000099219	0.0001439297444277	0.9985587751058372	Lung	0.9994589950460954	0.0389650937361083	0.6247035487977828	0.9879234720997891
ENSG00000099246	0.09230022417308	0.2457063955060262	Lung	0.7368955243965427	0.0689958736082501	0.3859818757401755	0.981234797002469
ENSG00000099250	-0.0533774128869505	0.5026276626068195	Lung	0.8619300436044789	0.0704646647758237	0.3759258213450419	0.9805114574860609
ENSG00000099256	0.0509101559001841	0.5226058099884706	Lung	0.8702885593198213	-0.1335685638230074	0.0922145350390512	0.9413691278328693
ENSG00000099260	-0.0382236558385366	0.6313129141874219	Lung	0.9076083779133592	0.0553222488068119	0.4871663241851124	0.9879234720997891
ENSG00000099282	-0.0756250215673979	0.3418832346417702	Lung	0.7917622877788755	0.0084714176279627	0.9153303490398734	0.9974183530258616
ENSG00000099284	-0.0679143277217248	0.3934896437540461	Lung	0.8168365626251739	0.1072924793843553	0.1768829343667322	0.9472000741923782
ENSG00000099290	-0.1183207906082666	0.1361828057537385	Lung	0.6588247181542538	0.0015112988463345	0.9848676633069116	0.9985427645403316
ENSG00000099308	0.1308733563272112	0.0990341049601375	Lung	0.6304246080304955	0.1184782122838965	0.1356587085785549	0.9413691278328693
ENSG00000099326	-0.0609234493004755	0.4440950525826413	Lung	0.8373755765801322	-0.0917891468391077	0.24834181222177	0.9635993010699426
ENSG00000099330	-0.1324668653791137	0.0949555437973816	Lung	0.6259207809053404	-0.0341326108411373	0.6682967020123847	0.9879234720997891
ENSG00000099331	0.2006385046060414	0.0109615417971686	Lung	0.42432867709327216	0.0280158611507174	0.7250886044489226	0.990996743103483
ENSG00000099337	0.1157608068822545	0.1449244762608774	Lung	0.6624497136016891	-0.0148372723906823	0.8522745816242403	0.9956542912526578
ENSG00000099338	-0.0028888861644347	0.9710787116631172	Lung	0.9959165055882251	0.0795433182655711	0.3173838070252042	0.9692020199661477
ENSG00000099341	0.0544982091619194	0.493686160271647	Lung	0.859347584680313	0.0493588147023958	0.5353711916821714	0.9879234720997891
ENSG00000099364	0.0956722273355088	0.228805080406459	Lung	0.7227044968706051	0.1050813031591857	0.1860258156884431	0.9472000741923782
ENSG00000099365	0.0367946649939244	0.6441336470235358	Lung	0.9104500734898905	-0.0770420602007656	0.3328882116762066	0.9718711935967882
ENSG00000099377	0.0619721264552602	0.4362774477995071	Lung	0.8341007533610999	0.1177771202555834	0.138004734605216	0.9413691278328693
ENSG00000099381	0.0109489573116874	0.890704521599198	Lung	0.981171333602409	-0.0384509015418313	0.6292840510757596	0.9879234720997891
ENSG00000099385	-0.0634319874301519	0.4255264937383998	Lung	0.8283228844076874	0.152456238150283	0.0542817528451281	0.9413691278328693
ENSG00000099622	-0.038717356478818	0.6269086517880129	Lung	0.9062806164129861	0.1184870178440199	0.1356294382385759	0.9413691278328693
ENSG00000099624	-0.0305954634354372	0.7009332835060974	Lung	0.9285192689945713	0.0847864527251377	0.2864304052660812	0.9635993010699426
ENSG00000099625	0.098941563537728	0.2132175399050793	Lung	0.7150376932812936	0.0696429142162734	0.3815320289613997	0.981234797002469
ENSG00000099769	-0.1101066577263217	0.1657318856015226	Lung	0.6788526805162636	-0.0699092989493146	0.3797091380413108	0.981234797002469
ENSG00000099783	-0.0860304397240151	0.2793934022065586	Lung	0.7580866038070604	0.0610583059594923	0.4430853167034755	0.9846949434606469
ENSG00000099785	0.1693853681324814	0.0322520604344045	Lung	0.5041254935028241	-0.0688632797393462	0.3868976145131048	0.981234797002469
ENSG00000099795	-0.1752149291417805	0.0266840958151197	Lung	0.4872030719469567	-0.0748162718156657	0.3470853688369426	0.9727534993066302
ENSG00000099797	-0.2156186171541538	0.0061760461652056	Lung	0.36219079622172395	-0.0163978783184673	0.8369423750399966	0.9956542912526578
ENSG00000099800	-0.0540662200255148	0.4971224679099496	Lung	0.8602254945454646	0.0241514424548003	0.761780735458707	0.9926557458266777
ENSG00000099804	-0.0607592250632265	0.4453264325851317	Lung	0.8373989162702907	0.0942967541846326	0.2355975376691472	0.962772172086588
ENSG00000099810	-0.0469213028890776	0.5557379633811603	Lung	0.8799127425411701	0.0851565645595144	0.2843244719781791	0.9635993010699426
ENSG00000099812	-0.0286420191411169	0.7191992480578833	Lung	0.9333706831094414	0.0044434082040058	0.9555292196116713	0.998188515626372
ENSG00000099814	0.0495324297552634	0.533934884046033	Lung	0.872487519303435	0.0756782544399303	0.3415425659622297	0.9727534993066302
ENSG00000099817	-0.0621779228468758	0.4347525656101831	Lung	0.833198757881213	0.044526966464618	0.576101781289035	0.9879234720997891
ENSG00000099821	-0.0210034927584765	0.7920715903463124	Lung	0.9572326027738903	-0.0891875857955579	0.2620602834186738	0.9635993010699426
ENSG00000099834	0.1520109282111477	0.0549978152622009	Lung	0.55714587736319	-0.0348326433311736	0.6619082527647902	0.9879234720997891
ENSG00000099840	0.0423873718273122	0.5945889128151645	Lung	0.8963047433976996	0.2289979262633626	0.0035830068559696	0.8175798211479722
ENSG00000099849	-0.1142804681902417	0.1501701467688275	Lung	0.6648457362128934	-0.0009561201377999	0.9904262170380134	0.9993652191207776
ENSG00000099860	0.0719173141751547	0.3661394711155168	Lung	0.8053475001645526	-0.1327982796229936	0.0941242752990465	0.9413691278328693
ENSG00000099864	-0.0238410388693626	0.7647523770454555	Lung	0.9495835271438003	0.0030431194592418	0.9695353720667836	0.9985427645403316
ENSG00000099866	0.0216409602501113	0.7859108333105942	Lung	0.9564308528780311	0.0769877867019251	0.3332299144211292	0.9718711935967882
ENSG00000099875	-0.0561536141478577	0.4806354912656231	Lung	0.8530852916042411	0.0429743481474723	0.5894904822848203	0.9879234720997891
ENSG00000099889	0.019122094616826	0.8103279766805325	Lung	0.96232447145588	-0.0887860418826658	0.2642230156341248	0.9635993010699426
ENSG00000099899	0.0427266352933081	0.5916396616273828	Lung	0.8950909996376819	0.098883355846264	0.2134882523486745	0.9607898759045472
ENSG00000099901	0.0340497400725153	0.6690545639940604	Lung	0.9170551248946062	0.1279040129969476	0.1070024218336527	0.9413691278328693
ENSG00000099904	-0.0064562865650138	0.9354206374240984	Lung	0.9891445420711349	0.0347198941388996	0.6629355640066068	0.9879234720997891
ENSG00000099910	-0.0819477281733436	0.3029291555698369	Lung	0.7698277477082793	-0.0115761993950821	0.8844855529347444	0.9974183530258616
ENSG00000099917	0.1509727952713167	0.0566974656039788	Lung	0.5606007152926559	0.0387697258173347	0.6264422374564301	0.9879234720997891
ENSG00000099937	-0.0019944652558825	0.9800306929521024	Lung	0.9967118729495705	-0.0207040644174217	0.7949698637331114	0.9947934694544457
ENSG00000099940	-0.0416574413398663	0.6009567176096666	Lung	0.8986695471912809	0.003002075385466	0.9699460698920728	0.9985427645403316
ENSG00000099942	-0.050426961771083	0.5265651568626714	Lung	0.8710813352099341	0.0272727015598678	0.7320993593392232	0.9910132562695908
ENSG00000099949	0.0202015824966983	0.7998398499750419	Lung	0.9601452655277739	0.1233095584049808	0.1203129664147953	0.9413691278328693
ENSG00000099953	0.0351088083842707	0.6593946469214287	Lung	0.9152440622685377	-0.0771284953647118	0.3323444837317786	0.9718711935967882
ENSG00000099954	-0.1109698329537746	0.1624188613577885	Lung	0.6760621058725612	-0.0298489710836775	0.7078939448374532	0.9900224933397411
ENSG00000099956	-0.0797166337979575	0.3163271450042234	Lung	0.7784227180310633	0.0107743667340783	0.8924367513487095	0.9974183530258616
ENSG00000099957	-0.0133649342072071	0.8667905719564029	Lung	0.9755771810944298	-0.0171690013061076	0.8293886686082453	0.9956542912526578
ENSG00000099958	-0.0692200277742646	0.3844367747222563	Lung	0.8119476978727765	-0.1310713778186108	0.0985198609959558	0.9413691278328693
ENSG00000099960	0.032045023412939	0.6874881114241784	Lung	0.9219688961031965	-0.0753851396532244	0.3434210512274944	0.9727534993066302
ENSG00000099968	0.0179398802738031	0.8218529344677488	Lung	0.9663766145331797	0.0265348068592581	0.7390824305758588	0.991195701432182
ENSG00000099977	0.0015523885117602	0.9844562914796812	Lung	0.9974966992570085	0.0096434835896478	0.9036689533926686	0.9974183530258616
ENSG00000099985	0.1610368226225612	0.0419215427982276	Lung	0.5383501286838085	-0.0330576187847009	0.6781533678893615	0.9882006936157464
ENSG00000099991	-0.1078856241446091	0.1744877477303384	Lung	0.6831519179215993	0.0964041344266306	0.2252475537478764	0.962772172086588
ENSG00000099992	0.0265345347606165	0.7390850095585215	Lung	0.9406538829782745	-0.0935660537676525	0.2392628625301131	0.962772172086588
ENSG00000099994	-0.0411845286296902	0.6050985528987379	Lung	0.8997219331311367	-0.1201214260003374	0.1302797594501881	0.9413691278328693
ENSG00000099995	-0.0962071057892547	0.2262013643467819	Lung	0.7199395880798019	0.032579835942812	0.6825518832007444	0.9882006936157464
ENSG00000099998	0.0852373132214382	0.283866395523015	Lung	0.7586402752338762	0.111629432772354	0.1599207459605308	0.9413691278328693
ENSG00000099999	0.0426958869782833	0.5919066853490942	Lung	0.8952383662066633	0.0254759193033142	0.7491404336642655	0.9912952101491203
ENSG00000100003	0.0464688141303543	0.559559572402405	Lung	0.8805481403051252	0.0005037592712256	0.9949556917099532	0.9998198385793101
ENSG00000100012	-0.0802926476723857	0.3128317801342909	Lung	0.7770383457123738	0.106613455453872	0.1796545984123836	0.9472000741923782
ENSG00000100014	-0.0125219152802909	0.8751224169195698	Lung	0.9781570614713514	0.0208188211823421	0.79385875856805	0.9946892528464332
ENSG00000100023	0.0105891324235099	0.8942751404045242	Lung	0.9819974155919539	0.0899485108079067	0.2579952137299323	0.9635993010699426
ENSG00000100024	-0.030986108619377	0.6973005596991848	Lung	0.9270332485508416	0.0465926604427285	0.558512342694142	0.9879234720997891
ENSG00000100027	0.0466332371945823	0.5581694357987526	Lung	0.8805481403051252	0.0356437475027145	0.6545365664124583	0.9879234720997891
ENSG00000100028	-0.1020157203191681	0.1992672108266323	Lung	0.703816081588649	-0.0624771626355906	0.4325407468122711	0.9841856950591213
ENSG00000100029	0.0535829877112352	0.5009812996051748	Lung	0.8612961887023168	0.1668588742185637	0.0349553619646703	0.9413691278328693
ENSG00000100030	0.1517025062007099	0.0554983186757015	Lung	0.5598499409650095	0.0247082771468437	0.7564586273063765	0.9912952101491203
ENSG00000100031	-0.0445874113425856	0.5755834342201449	Lung	0.8869003598133296	0.1802017558869073	0.0225946849885012	0.933065018797952
ENSG00000100033	-0.083150330398624	0.2958647122227423	Lung	0.7662219998525354	-0.0311613374526993	0.6956732797915992	0.9900224933397411
ENSG00000100034	0.0468903232850766	0.5559992065792186	Lung	0.8799127425411701	-0.017446673416445	0.8266724523768244	0.9956542912526578
ENSG00000100036	0.1330428771212203	0.0935144792141788	Lung	0.6253620440721266	0.0303630544372241	0.7030977470235094	0.9900224933397411
ENSG00000100038	0.0848982987398659	0.2857929050558376	Lung	0.7587609769680435	0.053492263777316	0.501707520632359	0.9879234720997891
ENSG00000100053	-0.0328880911354424	0.6797128223417856	Lung	0.9198531636077995	-0.0267555096586815	0.7369915434516626	0.991195701432182
ENSG00000100055	0.173723456012108	0.028023973099493	Lung	0.4872030719469567	0.127647926819729	0.1077125501394823	0.9413691278328693
ENSG00000100056	0.0266168000051649	0.7383054225097261	Lung	0.9402391143182076	0.0792968670983506	0.3188903013483433	0.9701523668399524
ENSG00000100060	0.0345123218531381	0.6648284952391205	Lung	0.9165660094805194	0.1046487379065935	0.1878541607427474	0.9472000741923782
ENSG00000100065	0.0193277226940421	0.8083274638945575	Lung	0.96232447145588	0.0230187650359856	0.7726408880740643	0.992848167550083
ENSG00000100068	-0.052513833787855	0.5095745358857714	Lung	0.8636912011577076	0.0896292087856114	0.2596957073605047	0.9635993010699426
ENSG00000100075	-0.0957341920399166	0.2285023668763527	Lung	0.7224707637412286	0.0109492380082224	0.890701737035104	0.9974183530258616
ENSG00000100077	0.055515799227568	0.4856416526679236	Lung	0.8550215641896661	0.0228959821256548	0.7738208313088053	0.992848167550083
ENSG00000100079	0.0865018397593995	0.2767574586233804	Lung	0.7562164217569647	0.0501334354353423	0.5289777310042042	0.9879234720997891
ENSG00000100083	0.0114630180546077	0.8856072115046545	Lung	0.9800566981519195	-0.028581402642451	0.7197686642980403	0.9900400455572785
ENSG00000100084	0.0406293702307877	0.6099768087635047	Lung	0.9017246559575515	0.1464224322026557	0.0646657024809616	0.9413691278328693
ENSG00000100092	0.1031875727982597	0.1941272303166688	Lung	0.6998739092761213	-0.0921571042299317	0.2464424404603442	0.9635993010699426
ENSG00000100095	0.0360971894841511	0.6504299132214217	Lung	0.9127082508759392	0.0047238258041366	0.9527258860496036	0.998188515626372
ENSG00000100097	-0.0188260229150219	0.8132105503222734	Lung	0.9628617742246506	-0.050194402324667	0.5284761692395482	0.9879234720997891
ENSG00000100099	-0.0270691519558127	0.7340234868407138	Lung	0.9386639312983021	-0.1079192328604743	0.174352753461814	0.9472000741923782
ENSG00000100100	-0.0150098491865556	0.8505762655117068	Lung	0.9731190377053901	0.1713303091868927	0.0302938149564742	0.9413691278328693
ENSG00000100104	0.0100751337668294	0.8993793234230978	Lung	0.9829836752434385	0.0504932693441928	0.5260209283042456	0.9879234720997891
ENSG00000100105	-0.1350267605657182	0.0886837793619259	Lung	0.6193647684727561	-0.1216641628996728	0.1253803516400125	0.9413691278328693
ENSG00000100106	0.0323945206470678	0.6842608024042367	Lung	0.9212834239474145	-0.0246431171847352	0.7570808270582967	0.9916828267649298
ENSG00000100109	-0.0451427015944237	0.5708317656135442	Lung	0.8847962054606534	-0.0111034607612356	0.8891720202286333	0.9974183530258616
ENSG00000100116	0.0351189348090919	0.6593025501274214	Lung	0.9152440622685377	-0.0697349316522923	0.3809017462088887	0.981234797002469
ENSG00000100121	-0.0439808176187	0.5807951626448504	Lung	0.8881521258994757	0.0468544660580502	0.5563016556295495	0.9879234720997891
ENSG00000100124	-0.1125328284498011	0.1565461425095101	Lung	0.6698815700026995	0.0254143273451246	0.7497267956932157	0.9912952101491203
ENSG00000100129	-0.2172012195743959	0.0058000574311032	Lung	0.34919433218284435	-0.0301340002492019	0.7052333015252432	0.9900224933397411
ENSG00000100138	0.0751624989969427	0.3448522483661596	Lung	0.7930882998574615	0.0886420440467536	0.2650015550700471	0.9635993010699426
ENSG00000100139	0.0526167564412646	0.508743992042387	Lung	0.8633946472569174	0.0169325420066822	0.83170333188195	0.9956542912526578
ENSG00000100142	0.0732297732868634	0.3574342847006744	Lung	0.7999502488021959	-0.0173337105725867	0.8277772202627204	0.9956542912526578
ENSG00000100147	0.0747202629369086	0.3477062242836127	Lung	0.7957785675198995	0.0509351494372094	0.5224014229641398	0.9879234720997891
ENSG00000100150	-0.0196258630973013	0.8054291242387592	Lung	0.9620898443430392	-0.0420075701235719	0.5978984373928223	0.9879234720997891
ENSG00000100151	-0.0311094089745594	0.6961553744415161	Lung	0.9265297300922053	-0.0744751076442955	0.3492947282290377	0.9735792509509257
ENSG00000100154	-0.0795316392515032	0.3174550934280571	Lung	0.7789530372446701	0.0848890750302607	0.2858454424183055	0.9635993010699426
ENSG00000100156	0.0126658731725117	0.8736986344166217	Lung	0.9776988955581908	-0.0540014377723784	0.4976388719136556	0.9879234720997891
ENSG00000100162	-0.0899149674832048	0.2581734936536382	Lung	0.7450189718446705	0.125620928935489	0.1134645818481745	0.9413691278328693
ENSG00000100167	-0.0669480886958802	0.4002705162845907	Lung	0.8210564650679658	-0.0707975400325515	0.3736692654654767	0.9792277209668647
ENSG00000100170	-0.0641927130327656	0.4199854978223593	Lung	0.8265668588554582	-0.0739876603785697	0.3524667167582945	0.9738633883689731
ENSG00000100196	-0.0413695511280988	0.6034765907693875	Lung	0.8992162541942661	0.0745799831868861	0.3486146207283572	0.9735792509509257
ENSG00000100197	0.0560505189757277	0.4814427859769675	Lung	0.8530852916042411	0.0389766595487607	0.6246006828635593	0.9879234720997891
ENSG00000100201	-0.0015935860905892	0.9840438433801738	Lung	0.9974562626880099	0.0349549809763041	0.6607942892552701	0.9879234720997891
ENSG00000100206	-0.1031670113610179	0.1942165781199003	Lung	0.6998739092761213	-0.0414870305295072	0.6024477374579214	0.9879234720997891
ENSG00000100207	-0.0185258549549132	0.8161355659624626	Lung	0.9641640342796115	0.0299894932355618	0.7065817779777921	0.9900224933397411
ENSG00000100209	-0.1370417784636077	0.0839832953437073	Lung	0.6139752721542869	0.033073701658363	0.6780054951782808	0.9882006936157464
ENSG00000100211	-0.1629287093667824	0.0395402383235002	Lung	0.533176394713462	0.0852285307495321	0.2839161933212661	0.9635993010699426
ENSG00000100216	-0.0970292091363465	0.2222404238226386	Lung	0.7172053316352361	0.0902964077838829	0.2561511568795105	0.9635993010699426
ENSG00000100218	-0.1258365489380597	0.112841554309884	Lung	0.6402495021272306	-0.1698019453765447	0.0318238271440565	0.9413691278328693
ENSG00000100219	-0.0497280909347562	0.532318503777893	Lung	0.8723705930443132	-0.0630833211645221	0.4280801801505957	0.9825570149968643
ENSG00000100220	0.0127378103713304	0.8729873075313028	Lung	0.9776988955581908	0.1260139986578384	0.1123308246448482	0.9413691278328693
ENSG00000100221	0.0756764251981533	0.3415542687924496	Lung	0.7915940123038125	0.0452769812410716	0.5696855068325297	0.9879234720997891
ENSG00000100225	-0.0658280681409511	0.4082170284999432	Lung	0.8239347813917514	0.0427479168705132	0.5914548808052489	0.9879234720997891
ENSG00000100226	0.1639570206575396	0.0382943243476676	Lung	0.5265184167936677	0.0250338432217797	0.7533522100038821	0.9912952101491203
ENSG00000100227	-0.0841786473821776	0.289911399118111	Lung	0.7621474444336755	0.0980073827675015	0.2175919290841338	0.962772172086588
ENSG00000100228	-0.1623939934441971	0.0402014618661247	Lung	0.5353658092415631	-0.0427106588308124	0.5917783971693293	0.9879234720997891
ENSG00000100239	0.0257429571378813	0.7465998699553815	Lung	0.9431675714754677	0.0990159218518842	0.2128720712440658	0.9603912487860535
ENSG00000100241	0.1169127603239058	0.1409395750873915	Lung	0.6624497136016891	0.0353570229101118	0.6571386869506972	0.9879234720997891
ENSG00000100242	0.0489056292281652	0.5391294346635687	Lung	0.8743827745506733	0.0184851382701328	0.8165325300826829	0.9955851477596489
ENSG00000100243	-0.0562883362394536	0.4795816414751975	Lung	0.8523338597782929	-0.1143178416697648	0.1500359703896509	0.9413691278328693
ENSG00000100246	-0.1794703735118576	0.0231584194447786	Lung	0.47747313112593975	-0.1694113894878199	0.0322251685162855	0.9413691278328693
ENSG00000100253	-0.0164210334763609	0.8367153329215009	Lung	0.9703116215079532	-0.0311792035139177	0.6955074426457826	0.9900224933397411
ENSG00000100258	0.0596077812041603	0.4540140929223907	Lung	0.8405037518539812	-0.0225049875824921	0.7775817249835912	0.992848167550083
ENSG00000100263	-0.0573046836200432	0.4716717567353964	Lung	0.8508146042547581	0.0937946371615726	0.2381119905623729	0.962772172086588
ENSG00000100266	-0.0100339960729122	0.8997880158910605	Lung	0.9829836752434385	0.1411673391721729	0.0749830131661021	0.9413691278328693
ENSG00000100271	-0.1431794633613817	0.0708854793169212	Lung	0.5899727244724025	-0.0115459810302283	0.8847850029931381	0.9974183530258616
ENSG00000100276	0.0858027519172745	0.2806726073611773	Lung	0.7586402752338762	-0.0410313999056403	0.6064423865473456	0.9879234720997891
ENSG00000100280	0.0641928540873888	0.4199844743141723	Lung	0.8265668588554582	0.032888597018426	0.6797081667912426	0.9882006936157464
ENSG00000100281	0.0488231684915134	0.5398146824645706	Lung	0.8744201031748564	0.0822161714316188	0.3013426893349809	0.9642524797479735
ENSG00000100284	0.0362601742527994	0.6489563780529182	Lung	0.9120872794327983	0.1171102391741286	0.1402649039856043	0.9413691278328693
ENSG00000100288	0.0364656555296636	0.647100572860605	Lung	0.911501687632312	-0.0044724729613547	0.955238633454299	0.998188515626372
ENSG00000100292	0.1531315281824053	0.0532105949193037	Lung	0.5528455117796948	-0.0479716953848402	0.5469155638955909	0.9879234720997891
ENSG00000100294	-0.1019744480009902	0.1994500180112316	Lung	0.7040102126681727	-0.1023248918170082	0.1979016551834009	0.9515604545588283
ENSG00000100296	-0.0726434513596288	0.3613071288106833	Lung	0.8026006001106003	-0.0680699841715065	0.3924037590568093	0.981234797002469
ENSG00000100297	0.0133957665512946	0.8664861172657647	Lung	0.9755119887780811	0.1378269481470029	0.0822066889330638	0.9413691278328693
ENSG00000100298	0.1986438996961742	0.011798525356208	Lung	0.42896461028151256	0.1090275215670272	0.1699443150139598	0.9415096810399056
ENSG00000100299	0.103033286551861	0.1947983962822977	Lung	0.6999047962649142	0.1017534894055048	0.200430772564405	0.9515604545588283
ENSG00000100300	-0.0769721913447474	0.3333281433252034	Lung	0.7880279947736397	0.0405074852155726	0.611050141700828	0.9879234720997891
ENSG00000100304	-0.0823073729928356	0.3008049488991949	Lung	0.7687129697982331	-0.01825883712174	0.8187396824205351	0.9955851477596489
ENSG00000100307	-0.0780923958436588	0.3263195176328787	Lung	0.7846552009041494	0.109081220996954	0.1697328365331158	0.9413691278328693
ENSG00000100311	0.2110011598790011	0.0074002886047272	Lung	0.3854479268659556	0.0350807232039503	0.6596500999642052	0.9879234720997891
ENSG00000100312	0.0557111734009713	0.4841052125338351	Lung	0.8541690118964763	-0.01587396439915	0.842083042636287	0.9956542912526578
ENSG00000100316	-0.1051729149558539	0.1856402730406758	Lung	0.6921393485062237	0.046860785455571	0.5562483469165069	0.9879234720997891
ENSG00000100319	-0.1563491687870812	0.048344153121329	Lung	0.5480482143330214	0.0919001029586022	0.2477679989843288	0.9635993010699426
ENSG00000100320	-0.1761912138294772	0.0258370384244998	Lung	0.4872030719469567	0.0829158783924764	0.297233309634937	0.9642524797479735
ENSG00000100321	0.0294850794083753	0.7112958769743803	Lung	0.9319572209669666	-0.034975440255254	0.6606080668051033	0.9879234720997891
ENSG00000100324	-0.0563485774886	0.4791108147789976	Lung	0.8523338597782929	0.0640906570943878	0.4207264075991354	0.9819563280620596
ENSG00000100325	-0.03812084880293	0.6322316874055025	Lung	0.9077746090180576	-0.1021308281803468	0.1987580051900316	0.9515604545588283
ENSG00000100330	0.0663414286688444	0.404563259217247	Lung	0.8222556065227024	-0.0180228126038827	0.8210431848366051	0.9956542912526578
ENSG00000100335	0.0787914275107963	0.3219944082404398	Lung	0.7811693696524873	0.0293309976436953	0.7127380712334919	0.9900224933397411
ENSG00000100336	0.0286420401200008	0.7191990510141891	Lung	0.9333706831094414	-0.0094069402202916	0.9060208512349804	0.9974183530258616
ENSG00000100341	-0.0298609620013055	0.7077819425261246	Lung	0.9306609598039077	-0.1205021544942262	0.1290571824853842	0.9413691278328693
ENSG00000100342	0.1876439511504037	0.0174984087550816	Lung	0.4490082574782919	0.0537891532051542	0.4993330532051054	0.9879234720997891
ENSG00000100344	-0.0078647382239054	0.9213737238391768	Lung	0.9871890827557875	0.1121834175133068	0.1578449552375134	0.9413691278328693
ENSG00000100345	0.0816609521654987	0.3046300319663475	Lung	0.77039950548219	-0.0363225770346937	0.6483925580634874	0.9879234720997891
ENSG00000100346	0.1075363955403727	0.1758950521141241	Lung	0.6849598445362747	-0.0090588302723983	0.9094835100131896	0.9974183530258616
ENSG00000100347	-0.1633706602824598	0.0390006508998144	Lung	0.5299525826105022	0.1451258130262487	0.0670967889827581	0.9413691278328693
ENSG00000100348	-0.1116384870448298	0.1598866558969421	Lung	0.6736585766434627	-0.0779810214019756	0.3270120609467678	0.9714715020288227
ENSG00000100350	-0.0762417534492717	0.3379496050254426	Lung	0.7908642324453187	-0.005266413371767	0.9473033154758084	0.9978108181799579
ENSG00000100351	0.2075879662968617	0.008439258434	Lung	0.3995652023971744	0.1419281273958085	0.0734117585677147	0.9413691278328693
ENSG00000100353	-0.1105078491665199	0.1641858296660508	Lung	0.6768337482250061	0.0900299015469396	0.2575629804319482	0.9635993010699426
ENSG00000100354	0.0405985578340468	0.6102480678017168	Lung	0.9017888852610718	0.0391701117558105	0.622881200963652	0.9879234720997891
ENSG00000100359	-0.0696109497297981	0.3817511212105078	Lung	0.8109266505563698	0.1475529805823612	0.0626051883335247	0.9413691278328693
ENSG00000100360	-0.1111960082664467	0.1615589986413543	Lung	0.6753234383545946	0.1101701981245866	0.1654863020366488	0.9413691278328693
ENSG00000100362	-0.0462021586234293	0.5618175773084297	Lung	0.8810684768759213	-0.1298838923260978	0.1016355175520014	0.9413691278328693
ENSG00000100364	-0.0471267106040488	0.5540073147790919	Lung	0.8794089895121389	-0.1594873579635093	0.0439603382328399	0.9413691278328693
ENSG00000100365	0.0869030418077121	0.2745273093455983	Lung	0.7549547901597294	0.0020768679372353	0.9792058288887656	0.9985427645403316
ENSG00000100368	0.0170659804107053	0.8303969450454188	Lung	0.969082048043128	-0.0271420116669404	0.7333345627791992	0.9910132562695908
ENSG00000100372	0.0224428251878234	0.778180130224907	Lung	0.9546159598096072	0.0496359639149792	0.5330792702461373	0.9879234720997891
ENSG00000100373	0.1328634068506441	0.093961601625759	Lung	0.6253620440721266	0.0270882893353718	0.7338425130302184	0.991195701432182
ENSG00000100376	-0.0491213095498949	0.5373391773934089	Lung	0.8739276527871643	-0.1153613801011775	0.1463259745649505	0.9413691278328693
ENSG00000100379	0.0501390279897651	0.5289317122434665	Lung	0.8712160250213231	-0.0227823561451037	0.7749132379063165	0.992848167550083
ENSG00000100380	-0.1876140708849939	0.0175166860438749	Lung	0.4490082574782919	-0.1166069853709761	0.1419891026182971	0.9413691278328693
ENSG00000100385	0.0900794586196936	0.2573000467128055	Lung	0.7448123563971817	-0.052116791312427	0.5127850820032898	0.9879234720997891
ENSG00000100387	-0.0592377610278676	0.4568258658033236	Lung	0.8418787937869884	0.0267922003274977	0.7366441309502292	0.991195701432182
ENSG00000100393	-0.1167169985034017	0.1416108161182191	Lung	0.6624497136016891	0.1267726555807824	0.11016761681956	0.9413691278328693
ENSG00000100395	-0.0371853320153743	0.6406179912798481	Lung	0.9098919146466586	0.0475591965375677	0.5503720000291259	0.9879234720997891
ENSG00000100399	-0.0196567771963007	0.8051287468973956	Lung	0.9620898443430392	-0.0497571449288393	0.5320786946982998	0.9879234720997891
ENSG00000100401	0.0217231425348316	0.7851175453274121	Lung	0.956320837553826	-0.0227413327031092	0.7753077481676756	0.992848167550083
ENSG00000100403	-0.0058394567309571	0.941579001555573	Lung	0.9912874959887779	0.0296015931474635	0.7102059955216871	0.9900224933397411
ENSG00000100410	-0.0598645368337275	0.4520687086476567	Lung	0.8398323365371253	-0.0253105662248294	0.7507149365315402	0.9912952101491203
ENSG00000100412	0.0606357672520864	0.4462534071897232	Lung	0.8373989162702907	0.0604515110562114	0.4476389041219996	0.9846949434606469
ENSG00000100413	0.0323019469279933	0.6851150888582042	Lung	0.9212834239474145	-0.1179315917601467	0.1374851930974946	0.9413691278328693
ENSG00000100416	0.0255784653989811	0.7481645026038872	Lung	0.9441648787941301	-0.1589384769530067	0.044702166190069	0.9413691278328693
ENSG00000100417	-0.1588781091970125	0.0447843895804319	Lung	0.5466784406264882	0.139840075941201	0.0777892509318956	0.9413691278328693
ENSG00000100418	0.1384504376680446	0.0808175252244917	Lung	0.6097106619760779	0.0064975141108894	0.9350091582866926	0.9974183530258616
ENSG00000100422	0.1339166407562152	0.0913617329007737	Lung	0.6239412015328323	0.028992157401207	0.7159131659701268	0.9900224933397411
ENSG00000100425	0.0956413852248268	0.2289558574137347	Lung	0.7227044968706051	-0.0706713162506336	0.3745239553067407	0.9797948848185352
ENSG00000100427	0.0465510939155644	0.5588637191114851	Lung	0.8805481403051252	0.06042384380299	0.4478471543113244	0.9846949434606469
ENSG00000100429	0.0390872349376321	0.623617595179395	Lung	0.9050730864839097	0.0604632534415443	0.4475505361892811	0.9846949434606469
ENSG00000100433	-0.0465425192733431	0.5589362167957821	Lung	0.8805481403051252	-0.0457225692587056	0.5658896231020741	0.9879234720997891
ENSG00000100439	-0.0897404585728407	0.2591023585945228	Lung	0.7453677426644278	-0.0274498001992325	0.7304266249241393	0.9910132562695908
ENSG00000100441	-0.0169426615164767	0.8316042438085661	Lung	0.9693640126307632	0.0115147000486888	0.885095000263425	0.9974183530258616
ENSG00000100442	-0.0640386901005843	0.4211039715200285	Lung	0.8269000322233164	0.1283175026175115	0.1058635745550558	0.9413691278328693
ENSG00000100445	-0.0104452177695046	0.8957038344826869	Lung	0.982123909968368	0.0169328396767834	0.8317004171222193	0.9956542912526578
ENSG00000100448	0.233227870149095	0.0029970820885778	Lung	0.2858782999430174	0.1069627530509212	0.178224855918892	0.9472000741923782
ENSG00000100450	0.0779276759115816	0.3273441059764775	Lung	0.7848526005499008	-0.0193077835456593	0.8085213936135095	0.9955851477596489
ENSG00000100453	0.0452968130660047	0.5695163075584864	Lung	0.8843504181505416	-0.0405784719492256	0.6104249238125485	0.9879234720997891
ENSG00000100461	-0.0675031490221032	0.3963667502562115	Lung	0.8177713275353311	-0.1307313415788891	0.0994042092889314	0.9413691278328693
ENSG00000100462	-0.045605267802439	0.5668877257321476	Lung	0.8830532400898992	-0.0562156282286207	0.4801502373001656	0.9879234720997891
ENSG00000100473	0.0639872395643671	0.4214779770875712	Lung	0.8270506444513168	-0.0951961466435878	0.2311402917908287	0.962772172086588
ENSG00000100478	0.1879212556719528	0.0173295744371662	Lung	0.4490082574782919	-0.0851973760715139	0.2840928917870717	0.9635993010699426
ENSG00000100479	-0.0137761629520442	0.8627315121223211	Lung	0.9753109142948745	-0.0221759811138522	0.7807503763991068	0.9930344283126098
ENSG00000100483	0.0034748854390674	0.9652155134015852	Lung	0.995552700852129	-0.0497800417236712	0.531889744786779	0.9879234720997891
ENSG00000100485	-0.0421304157671556	0.5968270756783489	Lung	0.8966004208216062	0.1136358625801725	0.1524986627870806	0.9413691278328693
ENSG00000100490	-0.0325282175420401	0.6830277303174745	Lung	0.921079041879487	-0.1055837535918837	0.1839184793327386	0.9472000741923782
ENSG00000100503	0.0707826440151492	0.3737700675078079	Lung	0.8068059857155926	0.19033070789414	0.015921201691013	0.9119973228592991
ENSG00000100504	0.0416471301242366	0.601046889285688	Lung	0.8986695471912809	0.0761827476420062	0.3383247043913745	0.9720153256181854
ENSG00000100505	0.0346357664030129	0.6637025010175206	Lung	0.9165421879240934	-0.0345331614939281	0.6646383546964847	0.9879234720997891
ENSG00000100519	0.0792239140301281	0.3193371331447817	Lung	0.7795843611184818	-0.0017888987625548	0.9820885368272236	0.9985427645403316
ENSG00000100522	0.0728901882450846	0.3596741873516063	Lung	0.8015596175264368	0.0142919511833292	0.8576454736442927	0.9960836232766158
ENSG00000100523	0.0533568123985631	0.5027927993591632	Lung	0.8619300436044789	0.0015626841101709	0.9843532170713436	0.9985427645403316
ENSG00000100526	0.0089750739298991	0.91031689330378	Lung	0.9855583403263628	0.0469211617237278	0.5557391536583846	0.9879234720997891
ENSG00000100528	-0.0330730718035271	0.6780112860977268	Lung	0.9198255695825067	-0.0270086941508763	0.7345953059159377	0.991195701432182
ENSG00000100532	0.0773520135904114	0.3309410591143172	Lung	0.7868324383082662	0.026432153505072	0.7400555971181272	0.991195701432182
ENSG00000100554	0.0029402790647377	0.9705644350293088	Lung	0.9959165055882251	0.1038876508768251	0.1911029123200865	0.9513808549485222
ENSG00000100557	-0.0975552760016611	0.219731759989817	Lung	0.7162313417203681	-0.057400194738426	0.4709321060233834	0.986464149896363
ENSG00000100558	-0.0037010587035342	0.9629530244693932	Lung	0.9952844817538017	-0.0260146581959971	0.7440177377139371	0.9912952101491203
ENSG00000100564	-0.1239134107772481	0.1184936185253139	Lung	0.6435518794928667	0.0455135414193722	0.5676687952983164	0.9879234720997891
ENSG00000100565	0.0245949066764272	0.757541280199112	Lung	0.946941551328076	0.0151728202044697	0.8489731091146988	0.9956542912526578
ENSG00000100567	0.0780307686407826	0.3267026082589187	Lung	0.7848432046586639	-0.0050787679986511	0.9491783653998824	0.998094092614197
ENSG00000100568	-0.1229777759926238	0.1213217735902648	Lung	0.6442774441877035	0.0596401087206157	0.4537688970306159	0.9846949434606469
ENSG00000100575	-0.0522876966077394	0.5114018370623614	Lung	0.8648442473614686	0.0450304051176967	0.5717912027162252	0.9879234720997891
ENSG00000100577	-0.0953640856273912	0.2303146314660782	Lung	0.7235761106291657	0.1070949518553883	0.1776859342905188	0.9472000741923782
ENSG00000100578	-0.0013467770987005	0.9865148221973612	Lung	0.9980666873169254	-0.0085125472497106	0.9149208119821616	0.9974183530258616
ENSG00000100583	-0.1282002795009792	0.1061854630650709	Lung	0.6329002170169695	-0.1245887602711996	0.1164842486991636	0.9413691278328693
ENSG00000100591	-0.1231842923324114	0.1206930794553168	Lung	0.6442774441877035	-0.109644506570286	0.1675262759167587	0.9413691278328693
ENSG00000100592	0.1311816813498392	0.0982343298440151	Lung	0.6299056222553201	-0.0131697934801032	0.8687179457618959	0.9973311225131016
ENSG00000100593	0.076162456480859	0.338453756271571	Lung	0.7908919023468806	0.0334462134467828	0.6745839123520441	0.9879234720997891
ENSG00000100596	0.1888052591822916	0.0168007671346797	Lung	0.4490082574782919	0.0779698266651545	0.3270817237837838	0.9714844303623669
ENSG00000100599	0.1384399541478575	0.0808407259450353	Lung	0.6097106619760779	0.0856813917370896	0.2813560451698196	0.9635993010699426
ENSG00000100600	0.1564827035128593	0.0481504727030879	Lung	0.5480482143330214	-0.0298142805395628	0.7082180104197915	0.9900224933397411
ENSG00000100601	0.1073306237878097	0.1767281766144812	Lung	0.6852742095202201	0.0557945633739263	0.4834502221712778	0.9879234720997891
ENSG00000100603	0.0025496256879323	0.9744739001812291	Lung	0.9960507266844434	0.0201610799066012	0.800232734218201	0.9955851477596489
ENSG00000100604	-0.1088727304514276	0.1705550062470901	Lung	0.6793790516047488	0.0721347695751025	0.3646881641138069	0.9764077507719883
ENSG00000100605	-0.0648405873277228	0.4152997773078748	Lung	0.8261667145787902	-0.0365073933667223	0.6467238823198613	0.9879234720997891
ENSG00000100612	-0.0537273503362695	0.4998268535358826	Lung	0.860906469924867	-0.1076937617112758	0.1752598713615572	0.9472000741923782
ENSG00000100614	0.0209623852680732	0.7924693168313788	Lung	0.9573695011437083	-0.0512197406983789	0.5200770234113858	0.9879234720997891
ENSG00000100625	-0.088475864451711	0.2659019666089182	Lung	0.7512377716395614	-0.0573717269075032	0.4711524983236718	0.986464149896363
ENSG00000100626	0.0111031598455136	0.8891750045791582	Lung	0.98078697474792	-0.0749472072855449	0.3462397825477451	0.9727534993066302
ENSG00000100628	-0.0871084650722329	0.2733901482408394	Lung	0.754551090682491	0.0363014301640581	0.6485836013736688	0.9879234720997891
ENSG00000100629	-0.0022206335956098	0.977766764823893	Lung	0.996538887273375	0.1204912578033727	0.129092050266839	0.9413691278328693
ENSG00000100632	-0.0859782166042634	0.2796864567633886	Lung	0.7580947997505882	0.0398390102446378	0.6169514866932327	0.9879234720997891
ENSG00000100644	0.1158026931090203	0.144778099049302	Lung	0.6624497136016891	-0.0163775566372244	0.8371416452951597	0.9956542912526578
ENSG00000100647	0.1248387662139353	0.1157471654456418	Lung	0.6425002440748772	0.0006682682476317	0.9933084424336884	0.9998198385793101
ENSG00000100650	0.0577076179873245	0.4685556896207158	Lung	0.8493749239760154	-0.0810745190316321	0.3081276947652899	0.965605195184016
ENSG00000100664	-0.1331454893367742	0.0932595973905195	Lung	0.6253620440721266	0.0230086358903971	0.772738209459119	0.992848167550083
ENSG00000100665	0.0098619556620657	0.9014974773558856	Lung	0.9833756373397085
ENSG00000100678	0.1913965591336455	0.0153306921985334	Lung	0.44455713722980744	0.0472814751491854	0.5527050852314561	0.9879234720997891
ENSG00000100697	0.1237800335224008	0.1188936211114328	Lung	0.6435518794928667	-0.0019636488990543	0.9803391751091892	0.9985427645403316
ENSG00000100711	-0.1639675415814853	0.0382817499252118	Lung	0.5265184167936677	0.0380904809855482	0.632503188382955	0.9879234720997891
ENSG00000100714	-0.0262672168369591	0.7416200800268096	Lung	0.9412155184270314	0.0448556295727193	0.5732859564475925	0.9879234720997891
ENSG00000100721	0.1153009618491207	0.1465388598740031	Lung	0.6624497136016891	0.0695474626157826	0.3821865037587076	0.981234797002469
ENSG00000100722	-0.0577675694917364	0.4680930250301456	Lung	0.849344900474089	0.0177654721528306	0.8235564644089466	0.9956542912526578
ENSG00000100726	0.064264866241572	0.4194621356187045	Lung	0.8265668588554582	-0.0190925671038361	0.8106153448276163	0.9955851477596489
ENSG00000100731	0.1095615380945103	0.1678499415592612	Lung	0.6788526805162636	0.1046175122204235	0.1879866504387087	0.9472000741923782
ENSG00000100739	-0.0566261152121193	0.4769448988694257	Lung	0.8520258643276283	-0.059949948620237	0.4514225972109478	0.9846949434606469
ENSG00000100744	-0.0375760540822239	0.6371098111014477	Lung	0.9093408485108624	-0.1056971520031122	0.1834453044316001	0.9472000741923782
ENSG00000100749	-0.0188857077724792	0.8126292515388627	Lung	0.9627513332485111	0.0642924789475119	0.4192619478089467	0.9819563280620596
ENSG00000100764	0.0622806390232866	0.4339926150222783	Lung	0.8321445566731178	0.0129133298243917	0.8712521701069066	0.9973311225131016
ENSG00000100767	-0.0238717761829409	0.7644579602021	Lung	0.9495369571609988	-0.0730770607956799	0.3584404977027166	0.9752107990390481
ENSG00000100784	0.111813177619225	0.1592299969100887	Lung	0.671763553455372	-0.0137248297287367	0.8632380062428657	0.9968155566873147
ENSG00000100796	0.0953131008357357	0.2305650747870792	Lung	0.723793870408789	0.1155171158455962	0.1457783163234866	0.9413691278328693
ENSG00000100802	-0.1226698041350732	0.1222640362121221	Lung	0.6450747322989614	-0.0906870160472047	0.2540915357799559	0.9635993010699426
ENSG00000100804	-0.0013981808047577	0.9860001721127876	Lung	0.998039231562052	0.0105275483995394	0.8948864665128955	0.9974183530258616
ENSG00000100811	-0.0288785386061882	0.7169789218471192	Lung	0.933022539171788	-0.0346368065843058	0.6636930162385795	0.9879234720997891
ENSG00000100813	-0.0737026877289799	0.3543294692562796	Lung	0.7986470877384968	0.0073201504703202	0.9268024219312904	0.9974183530258616
ENSG00000100814	-0.1074128694765359	0.1763948332034514	Lung	0.6852742095202201	0.0214048167666697	0.7881914986155216	0.9944244193362841
ENSG00000100815	0.1013986534884259	0.2020130474408742	Lung	0.7057397206073429	0.0720748063421941	0.3650880054395146	0.9764077507719883
ENSG00000100823	-0.1035681111050387	0.1924790273964241	Lung	0.6977473251126466	0.1383605461356078	0.0810166350987652	0.9413691278328693
ENSG00000100836	-0.0357464513864375	0.653605502917487	Lung	0.913661582847409	-0.036436975236978	0.6473594689351874	0.9879234720997891
ENSG00000100842	-0.0575513785325788	0.4697626158245661	Lung	0.8494933622808736	-0.0924377327546839	0.2450006485262308	0.9635993010699426
ENSG00000100852	-0.013663065039655	0.8638474992282941	Lung	0.9753109142948745	0.112206393011262	0.1577593043157353	0.9413691278328693
ENSG00000100865	-0.0269148819218098	0.7354828846947467	Lung	0.9390884603061542	-0.0289712984962012	0.7161087836137188	0.9900224933397411
ENSG00000100867	0.0465307710503838	0.5590355541107498	Lung	0.8805481403051252	0.0013475946282347	0.9865066371083684	0.9985427645403316
ENSG00000100883	0.0240260218191677	0.76298103090644	Lung	0.9490958946792812	-0.0568226971896851	0.4754139832031417	0.9878283898249675
ENSG00000100884	-0.214585131738785	0.0064331644122757	Lung	0.3652135083761268	-0.0320063840973469	0.6878452603185047	0.9882006936157464
ENSG00000100888	0.0313355844528939	0.6940564930274935	Lung	0.9252917833288988	0.015071710128595	0.8499676630287097	0.9956542912526578
ENSG00000100889	-0.0109180991844458	0.8910106483433775	Lung	0.981171333602409	-0.1032822174719697	0.1937163460648137	0.9515604545588283
ENSG00000100890	0.0767147223493687	0.3349525118510293	Lung	0.7891152647732257	0.0334128249885522	0.6748903204511816	0.9879234720997891
ENSG00000100897	-0.1457805900447667	0.0658599661700895	Lung	0.5758292127759234	0.0734157947023412	0.356210983526103	0.9752107990390481
ENSG00000100902	0.0591965946135288	0.4571392861804464	Lung	0.8420631486005764	0.117593012891846	0.1386259079419979	0.9413691278328693
ENSG00000100906	0.0603078881060349	0.4487205406188634	Lung	0.83866112034191	0.0002158982537721	0.9978381276943384	0.9998198385793101
ENSG00000100908	-0.0111545878739296	0.8886649865065572	Lung	0.9806987740876448	0.0350805099975636	0.6596520393658165	0.9879234720997891
ENSG00000100911	0.054251590583835	0.4956463722286482	Lung	0.8595000214308685	-0.0913770350083096	0.2504811205203331	0.9635993010699426
ENSG00000100916	-0.013087354804442	0.8695324123029053	Lung	0.9766049238476524	-0.0133239382025101	0.8671954182583689	0.9973311225131016
ENSG00000100918	0.0227820390904242	0.7749162867065026	Lung	0.9530116103853019	-0.0321284223410475	0.6867174782820045	0.9882006936157464
ENSG00000100926	-0.0496353458574493	0.5330843758798836	Lung	0.8724495459678735	0.0763353421849049	0.3373552051652712	0.9720153256181854
ENSG00000100934	-0.0007813351874826	0.9921763047637712	Lung	0.998880470119044	-0.0440948742050433	0.579813543125965	0.9879234720997891
ENSG00000100938	-0.1045137855003595	0.1884272501867399	Lung	0.6954933071629501	-0.0272959077348179	0.7318801000764029	0.9910132562695908
ENSG00000100941	-0.0292283185325408	0.7136997058698238	Lung	0.9324682022114443	0.0464800480953604	0.5594645404286462	0.9879234720997891
ENSG00000100949	0.0972348230569576	0.2212575018205612	Lung	0.7166847988635677	-0.128037757787314	0.1066330101358794	0.9413691278328693
ENSG00000100968	-0.1171794591844111	0.1400290025230229	Lung	0.6624497136016891	-0.1170793963405299	0.1403701136768208	0.9413691278328693
ENSG00000100979	0.0011308798766195	0.9886764273640324	Lung	0.9984840646529988	-0.0234198715631477	0.7687898963826476	0.992848167550083
ENSG00000100982	0.0259999754799129	0.7441572035109747	Lung	0.9420359098491184	0.1053074834418882	0.1850750114264787	0.9472000741923782
ENSG00000100983	0.0138378371281984	0.8621230599162927	Lung	0.9749916515892724	0.0146501139581593	0.8541171614678797	0.9956542912526578
ENSG00000100987	-0.2235395175294237	0.0044908437960256	Lung	0.3184292644448032	-0.0787970739005122	0.321959623977861	0.9714280260610457
ENSG00000100991	0.1251991415823277	0.1146910804250827	Lung	0.6425002440748772	0.0474575715313681	0.551225175190825	0.9879234720997891
ENSG00000100994	-0.1659205178231657	0.0360070436082509	Lung	0.5210419988220777	0.150372729596771	0.0576994937685862	0.9413691278328693
ENSG00000100997	-0.0144341289437836	0.8562445191599297	Lung	0.974410152750351	0.0835427104991788	0.2935835823983132	0.9635993010699426
ENSG00000101000	0.0187931261088878	0.8135309913229396	Lung	0.962955209671137	0.0434174146555401	0.5856553164258487	0.9879234720997891
ENSG00000101003	-0.0283440035199796	0.7220002126791056	Lung	0.9346051457662042	-0.0178653685580132	0.8225806257661288	0.9956542912526578
ENSG00000101004	-0.128940584057807	0.1041654731830618	Lung	0.6329002170169695	-0.0456057020573573	0.5668840291734432	0.9879234720997891
ENSG00000101017	0.0542923955038493	0.4953217563745445	Lung	0.8594044149062611	0.0404247923458505	0.6117788160315456	0.9879234720997891
ENSG00000101019	0.0026627022222111	0.9733422197526278	Lung	0.9959165055882251	-0.1375986498004257	0.0827201198615999	0.9413691278328693
ENSG00000101040	-0.0169528925887067	0.8315040660346819	Lung	0.9693640126307632	0.0384196083022214	0.6295632749329956	0.9879234720997891
ENSG00000101049	-0.0466950923802944	0.5576469038282886	Lung	0.8805481403051252	0.0221755750357664	0.7807542895659192	0.9930344283126098
ENSG00000101052	-0.1025705794247122	0.1968213416489245	Lung	0.7025596580372173	0.0208187601851748	0.7938593490488225	0.9946892528464332
ENSG00000101057	0.064686139424231	0.416414028406567	Lung	0.8261667145787902	-0.0566841104235935	0.4764929734712106	0.9879234720997891
ENSG00000101076	0.0051816339994528	0.948150439769382	Lung	0.9922879233781724	-0.0255223376373729	0.7486986210392381	0.9912952101491203
ENSG00000101079	-0.1473946628682525	0.0628904549182269	Lung	0.5688774684308606	-0.0132643909378799	0.8677835245505919	0.9973311225131016
ENSG00000101082	0.2940690292578997	0.0001604267680597	Lung	0.17085363372573495	0.1474496803519831	0.0627912006042424	0.9413691278328693
ENSG00000101084	0.1158636988578646	0.1445651067660343	Lung	0.6624497136016891	0.0934339767476921	0.2399296126297423	0.962772172086588
ENSG00000101096	0.0753473315843733	0.3436638269266	Lung	0.7924236253903866	0.1373750877313668	0.0832253906868148	0.9413691278328693
ENSG00000101098	-0.0781026193631941	0.3262559935660721	Lung	0.7846552009041494	0.01445172673799	0.8560711496686106	0.9956542912526578
ENSG00000101104	-0.0360646816751752	0.650723976514998	Lung	0.9127082508759392	0.015154178842957	0.8491564541848856	0.9956542912526578
ENSG00000101109	0.1239030393130832	0.1185246853456259	Lung	0.6435518794928667	0.0087080174260449	0.9129747783017892	0.9974183530258616
ENSG00000101115	-0.0936781825340305	0.2386978318216787	Lung	0.7299293724423465	-0.0065675985663411	0.9343097069523209	0.9974183530258616
ENSG00000101126	-0.0688808652122846	0.3867760877481666	Lung	0.8131431910994804	0.0931247273663762	0.2414958341877481	0.9635993010699426
ENSG00000101132	-0.0861524220433812	0.2787096936984547	Lung	0.7580866038070604	-0.0522168025384506	0.51197539341329	0.9879234720997891
ENSG00000101134	0.1311511274471854	0.0983133558845209	Lung	0.6299056222553201	0.0956109704106394	0.2291046140983836	0.962772172086588
ENSG00000101138	0.0419453319733884	0.5984415588968153	Lung	0.8978332514328304	0.0669800592607206	0.400045046454004	0.981234797002469
ENSG00000101144	-0.0663516607805044	0.4044906311407116	Lung	0.8222556065227024	0.0214000071641611	0.7882379683495633	0.9944244193362841
ENSG00000101146	-0.0851037264095295	0.2846244838490644	Lung	0.7586402752338762	0.0208495875210571	0.793560941111781	0.9945110503933126
ENSG00000101150	-0.0695802094128095	0.3819618948071906	Lung	0.8109444060503747	0.0624163000488232	0.432990086690576	0.9841856950591213
ENSG00000101152	0.1238824779059619	0.1185862939571542	Lung	0.6435518794928667	0.0041946837482115	0.9580161740844816	0.9985427645403316
ENSG00000101158	-0.1364561781513975	0.0853282733455025	Lung	0.6159472537804727	0.1093900510995601	0.1685203977352393	0.9413691278328693
ENSG00000101160	-0.0696632719371326	0.3813925321100226	Lung	0.810400189018952	0.0343390841815443	0.6664099387572882	0.9879234720997891
ENSG00000101166	0.0746584145738661	0.3481065460080679	Lung	0.7959449890962812	0.0393244976199063	0.621510415952716	0.9879234720997891
ENSG00000101180	0.0039622372736015	0.960340734140996	Lung	0.9951017476734652	-0.1252841765618723	0.1144429826576521	0.9413691278328693
ENSG00000101181	0.0191426840510442	0.8101276108317346	Lung	0.96232447145588	-0.0385223041281349	0.6286471354060129	0.9879234720997891
ENSG00000101182	0.0263395869602064	0.740933493016517	Lung	0.9412155184270314	0.0940300008285766	0.2369310322806789	0.962772172086588
ENSG00000101187	0.1656632571764872	0.0362999977099017	Lung	0.5211908215478627	-0.0377413473802323	0.6356281059385066	0.9879234720997891
ENSG00000101188	0.0793983970000252	0.3182691137569105	Lung	0.7792610112106303	-0.0127069117868486	0.8732928254041507	0.9973311225131016
ENSG00000101190	-0.070546187833254	0.375372408839804	Lung	0.8070940177020582	0.056638719129943	0.4768466635734587	0.9879234720997891
ENSG00000101191	0.0392004088140957	0.6226120924574061	Lung	0.9044440249514283	0.0438171609315784	0.5822050063829662	0.9879234720997891
ENSG00000101193	-0.1384504376680446	0.0808175252244917	Lung	0.6097106619760779	0.0746563913331295	0.3481196466019679	0.9735792509509257
ENSG00000101194	-0.0059011195215366	0.9409632050246846	Lung	0.991250673701969	0.0818672812487336	0.3034056561079533	0.9642524797479735
ENSG00000101197	0.0613245314912355	0.441095780256613	Lung	0.8364909856214455	-0.0617627566778363	0.4378319360105805	0.9841856950591213
ENSG00000101198	0.0510336367536136	0.5215964297864375	Lung	0.8702885593198213	-0.0736714873668806	0.3545337869734541	0.9740903552983516
ENSG00000101199	0.0491418710021971	0.5371686613950406	Lung	0.8739276527871643	-0.0166040416415097	0.8349213674898909	0.9956542912526578
ENSG00000101203	0.1385666719124361	0.0805606498515394	Lung	0.609101025538462	0.0892659287756201	0.2616397412382491	0.9635993010699426
ENSG00000101204	-0.1744947649624041	0.0273240588848218	Lung	0.4872030719469567	-0.0474349295202008	0.5514153499810837	0.9879234720997891
ENSG00000101210	-0.0243447416943587	0.7599319429968467	Lung	0.9474835346328466	-0.1178405890280372	0.13779108590174	0.9413691278328693
ENSG00000101213	-0.0763239432343453	0.3374275664532754	Lung	0.7907827840895923	0.0072106983320245	0.9278939061657852	0.9974183530258616
ENSG00000101216	0.1281593444577428	0.1062980494412346	Lung	0.6329002170169695	0.0004009668227934	0.995984976804674	0.9998198385793101
ENSG00000101220	-0.0663106351049891	0.4047818801904365	Lung	0.8223178383343106	-0.0890637572504876	0.2627259333241363	0.9635993010699426
ENSG00000101222	-0.0907786124406343	0.2536102181231431	Lung	0.7418555687718175	-0.0874428394036092	0.2715459834618585	0.9635993010699426
ENSG00000101224	0.0624553198765271	0.4327019780461562	Lung	0.8311783477353921	-0.0145583613222394	0.8550207572814262	0.9956542912526578
ENSG00000101236	0.0707106790902246	0.3742572922243923	Lung	0.8068059857155926	0.0168296843066856	0.8327106425236307	0.9956542912526578
ENSG00000101246	0.1598855017753959	0.0434287013887544	Lung	0.5422262848797198	0.122681342905922	0.1222286306431277	0.9413691278328693
ENSG00000101247	0.0761388905702534	0.3386036748558683	Lung	0.7908919023468806	0.0012542779892381	0.9874409302638136	0.9985427645403316
ENSG00000101251	0.1412900544454789	0.0747277452033059	Lung	0.5958082300579796	0.1971945994118362	0.0124414085851481	0.8690301219638822
ENSG00000101255	-0.0483912716600301	0.5434107788386511	Lung	0.8748477092559551	-0.0898647259768179	0.2584406812247512	0.9635993010699426
ENSG00000101265	0.1013575306440628	0.2021970028548121	Lung	0.7057397206073429	0.0272138196489346	0.7326557914005964	0.9910132562695908
ENSG00000101266	-0.1812596155343397	0.0218002264619109	Lung	0.46900106766018645	-0.0179709725725234	0.8215493278016812	0.9956542912526578
ENSG00000101276	0.1396328225840672	0.0782349976164225	Lung	0.6045744032496017	0.0544249596640065	0.4942679438271283	0.9879234720997891
ENSG00000101282	0.293904538121411	0.0001618545222866	Lung	0.17085363372573495	-0.0820627397010629	0.3022487795355241	0.9642524797479735
ENSG00000101290	-0.0375040340591886	0.6377558557636196	Lung	0.9093408485108624	0.0701775217656159	0.3778790381361226	0.981234797002469
ENSG00000101294	0.1083072120115609	0.1727999680094041	Lung	0.6811018830229295	0.0789878025598148	0.3207860779149011	0.9714280260610457
ENSG00000101298	-0.0331347318456044	0.6774444697320591	Lung	0.9198255695825067	0.0536587257426467	0.5003754595755816	0.9879234720997891
ENSG00000101306	0.0646453954376292	0.4167082633822285	Lung	0.8261667145787902	0.0349362325873459	0.6609649572756036	0.9879234720997891
ENSG00000101307	0.1075977646557537	0.1756471445720429	Lung	0.6846865798015084	-0.0283031293261037	0.7223846666910503	0.9905488520638873
ENSG00000101310	0.1095510969015585	0.1678907062869442	Lung	0.6788526805162636	-0.0016243892361963	0.9837354615341984	0.9985427645403316
ENSG00000101311	-0.0776605484624942	0.3290100804330251	Lung	0.7852553585864773	0.0210689582077252	0.7914383044554358	0.9944244193362841
ENSG00000101327	0.0834259554248461	0.2942611216701867	Lung	0.7658158708716498
ENSG00000101331	-0.0583327974551485	0.4637433261646536	Lung	0.8470791343337178	0.0057781659416612	0.942191117370184	0.9974183530258616
ENSG00000101333	-0.0788734999463923	0.3214890446443053	Lung	0.7810176114231114	-0.0322918791024873	0.6852080205858209	0.9882006936157464
ENSG00000101335	-0.0434381042886835	0.5854765085198963	Lung	0.8917340380424611	-0.0669526495515158	0.4002383465923695	0.981234797002469
ENSG00000101336	0.0825541100590145	0.2993533196217827	Lung	0.7679789511935422	0.1527223123707519	0.0538575924242058	0.9413691278328693
ENSG00000101337	-0.0031561783048714	0.9684041171513632	Lung	0.995735939321801	-0.0167476341092811	0.833514375399889	0.9956542912526578
ENSG00000101342	0.1479186544875773	0.0619503444771428	Lung	0.5684149441009823	-0.0780537744475842	0.3265595643798804	0.9714280260610457
ENSG00000101343	-0.0776194824407088	0.3292666757742198	Lung	0.7852553585864773	0.040456583570548	0.6114986325381858	0.9879234720997891
ENSG00000101346	-0.0691890842856126	0.3846498458343953	Lung	0.8121810453316196	-0.2497113010323644	0.0014502273556274	0.7391651935035913
ENSG00000101347	0.0047908183864066	0.9520562459234594	Lung	0.9932046190997805	0.0871828566615274	0.2729791267625528	0.9635993010699426
ENSG00000101349	0.0217899141227093	0.7844731761890904	Lung	0.9561502787913215	-0.0630089698668777	0.4286258813208227	0.9825570149968643
ENSG00000101353	0.0517634561707243	0.5156509585169244	Lung	0.8669915322369329	0.0574801714385915	0.4703132438961243	0.9863572476374823
ENSG00000101361	-0.0276242909344349	0.7287797638118485	Lung	0.9359638884091824	0.0436013899518742	0.5840662118490745	0.9879234720997891
ENSG00000101363	-0.1264116235723092	0.1111929502365806	Lung	0.6370454334803772	-0.0276974529296647	0.7280896217531994	0.9910132562695908
ENSG00000101365	-0.1053990081058171	0.1846912787771124	Lung	0.6913539750300742	-0.0875315770599809	0.2710579915466988	0.9635993010699426
ENSG00000101384	-0.0031047792976283	0.9689184025393864	Lung	0.9959009403316226	0.0622094941271778	0.4345189029966884	0.9841856950591213
ENSG00000101391	0.1079065807185315	0.1744035635510546	Lung	0.6831519179215993	-0.1046614719529262	0.1878001501451521	0.9472000741923782
ENSG00000101407	0.069970519683892	0.3792909507080299	Lung	0.810047600959124	0.0666611560694685	0.4022974697529968	0.9817793669838794
ENSG00000101413	-0.0578290845998658	0.4676185542455882	Lung	0.8490635910921746	0.0506637895632645	0.5246226690430171	0.9879234720997891
ENSG00000101417	-0.0590934840666779	0.4579248428559079	Lung	0.8423306182365758	-0.0629707852639397	0.4289062928126073	0.982710222557261
ENSG00000101425	0.2812387206117712	0.000315150058819	Lung	0.1817380993022728	-0.1783749222909154	0.0240253828191507	0.933065018797952
ENSG00000101439	-0.0304004189674132	0.702749603573166	Lung	0.9289075223884049	-0.0289523698484912	0.7162863150172275	0.9900224933397411
ENSG00000101440	0.0594572271644159	0.4551569808406284	Lung	0.8410953189378153
ENSG00000101443	-0.1232554452674377	0.1204770557229132	Lung	0.6442774441877035	0.1521683714925038	0.0547437587906837	0.9413691278328693
ENSG00000101444	-0.0630620204008643	0.4282364761047736	Lung	0.8297378860589814	-0.0325500426148846	0.682826519425443	0.9882006936157464
ENSG00000101445	0.174031749874865	0.027742400763042	Lung	0.4872030719469567	-0.1256793354609862	0.1132955535176252	0.9413691278328693
ENSG00000101447	-0.01019846540206	0.8981542139702551	Lung	0.982682156826607	-0.0145126876599358	0.8554706296878836	0.9956542912526578
ENSG00000101448	0.0188571170627805	0.8129076971133873	Lung	0.9628617742246506	0.0007776261240722	0.9922134433280632	0.9997288398433904
ENSG00000101452	-0.0250952341536865	0.7527668842217694	Lung	0.9458963594880041	-0.0844162172249238	0.28854745698918	0.9635993010699426
ENSG00000101457	0.0192660808071375	0.8089270353701629	Lung	0.96232447145588	0.1634036567420808	0.0389606145403581	0.9413691278328693
ENSG00000101460	0.0267093069771723	0.737429097967691	Lung	0.9400575856278395	0.0373608703336739	0.639040893492229	0.9879234720997891
ENSG00000101463	0.0129742383905561	0.8706501876152448	Lung	0.9768902402706764	0.1106192197403637	0.1637585596132806	0.9413691278328693
ENSG00000101464	-0.106466888092393	0.1802570353243679	Lung	0.6870804377465531	-0.0922209838612346	0.2461137279704476	0.9635993010699426
ENSG00000101470	-0.0436724287256868	0.583453140028181	Lung	0.8900189806557052	0.0272205914346974	0.7325917911651456	0.9910132562695908
ENSG00000101473	-0.0167781205001633	0.8332157220137204	Lung	0.9695134956287114	-0.0453898049105574	0.5687232456046927	0.9879234720997891
ENSG00000101474	0.101255168521821	0.2026554258711829	Lung	0.7057397206073429	-0.0531438372543208	0.5045017049576734	0.9879234720997891
ENSG00000101489	-0.1146611067313502	0.1488078302857014	Lung	0.6626049450910563	0.0490404990549774	0.5380095992097973	0.9879234720997891
ENSG00000101493	-0.0198828661230869	0.8029328188178677	Lung	0.9613337053430713	0.0197907167511235	0.8038276506516893	0.9955851477596489
ENSG00000101542	-0.0375760816050145	0.6371095642646123	Lung	0.9093408485108624	0.0459875204978028	0.5636382686798116	0.9879234720997891
ENSG00000101544	0.0218773532011933	0.783629579857824	Lung	0.9558524120251991	-0.0751903635121494	0.3446729213769552	0.9727534993066302
ENSG00000101546	-0.1690662938879818	0.0325833611290821	Lung	0.5059792257957415	0.1777557081332941	0.0245276648648952	0.933065018797952
ENSG00000101557	0.0401975803649747	0.6137829245488786	Lung	0.9021455974662904	-0.0521553844278992	0.5124725547322091	0.9879234720997891
ENSG00000101558	-0.0038450028456859	0.961513254427218	Lung	0.9952673068375952	0.0722768930531231	0.363741552301654	0.9762935348580225
ENSG00000101574	0.0604710983438064	0.4474915044418022	Lung	0.8381264948464523	0.1609061199952868	0.04209040460211	0.9413691278328693
ENSG00000101577	0.0038655530328088	0.9613077156723896	Lung	0.9952495338012696	0.0747223974645749	0.3476924134493823	0.9733851872639361
ENSG00000101596	0.1759233993300266	0.0260670791140592	Lung	0.4872030719469567	0.1765965603700633	0.0254921720987232	0.933065018797952
ENSG00000101605	-0.0666189590730816	0.4025960717347652	Lung	0.8214827577124062	-0.0711226365507949	0.3714734744372377	0.9780917981624321
ENSG00000101608	0.0943192505262214	0.2354853199157662	Lung	0.728320685886854	-0.0689157962060762	0.3865347608700673	0.981234797002469
ENSG00000101624	-0.0033926421148166	0.9660382913787045	Lung	0.995552700852129	0.0455852405935816	0.5670582181071702	0.9879234720997891
ENSG00000101638	-0.2187654946074183	0.0054486456667218	Lung	0.33832884504656074	-0.0277134684483944	0.7279385753859282	0.9910132562695908
ENSG00000101639	-0.094253697353168	0.2358124211369017	Lung	0.7286093636842038	-0.0051918161425514	0.948048695651678	0.9978108181799579
ENSG00000101654	-0.0559887115913584	0.4819271237061946	Lung	0.8534659620287576	0.0345441760560711	0.6645378666431229	0.9879234720997891
ENSG00000101665	-0.0606355451881937	0.4462550755211909	Lung	0.8373989162702907	-0.1325841289764786	0.0946607543978069	0.9413691278328693
ENSG00000101670	0.133731293965416	0.0918150548423706	Lung	0.6239412015328323	0.0515486181292791	0.5173975107802729	0.9879234720997891
ENSG00000101680	0.1175701259197162	0.138703276817774	Lung	0.6614128099843786	0.0099929097350802	0.9001962244206475	0.9974183530258616
ENSG00000101695	0.0441453087551888	0.5793797277943744	Lung	0.8878645352549226	0.1649209397558298	0.0371566091215356	0.9413691278328693
ENSG00000101745	0.1234506883564142	0.1198858280964697	Lung	0.6442774441877035	0.0464387543299923	0.5598138967323513	0.9879234720997891
ENSG00000101746	-0.0134302390333706	0.8661457411814869	Lung	0.9755119887780811	-0.0405503703272282	0.6106723961087237	0.9879234720997891
ENSG00000101751	0.010969518733869	0.8905005518368592	Lung	0.9811555032902949	-0.053338438846239	0.5029401086026797	0.9879234720997891
ENSG00000101752	-0.0079778259630727	0.9202468603411708	Lung	0.9871602315088296	0.0698391399596283	0.3801887260453593	0.981234797002469
ENSG00000101773	-0.0047291236379039	0.9526729290951076	Lung	0.9933897371940688	0.037401720061321	0.6386741166358221	0.9879234720997891
ENSG00000101782	0.040413534499924	0.6118780475517402	Lung	0.9019719572679025	-0.009993114685112	0.9001941880984679	0.9974183530258616
ENSG00000102189	0.133135013595644	0.0932855930916763	Lung	0.6253620440721266	0.0080377013911501	0.9196502953296144	0.9974183530258616
ENSG00000102445	0.1642137982531307	0.0379884198867614	Lung	0.5262542786412774	0.0952528115546286	0.2308614701946173	0.962772172086588
ENSG00000102452	0.3595892219695195	3.012141123456316e-06	Lung	0.04769424254880731	-0.019329132293846	0.8083137544577202	0.9955851477596489
ENSG00000102466	0.2800161381771637	0.0003355343618224	Lung	0.1817380993022728	-0.203715172769667	0.0097728567870611	0.8690301219638822
ENSG00000102468	0.0304310162753215	0.7024645595937475	Lung	0.9288872257771066	-0.0541067569910918	0.4967994762137933	0.9879234720997891
ENSG00000102471	0.0808885163683804	0.3092425454365725	Lung	0.7743752067094984	-0.0583653496327258	0.4634935025460246	0.9860523926548892
ENSG00000102524	0.1297631353879055	0.1019566571825584	Lung	0.6310164056165016	0.0688815210991977	0.3867715556001341	0.981234797002469
ENSG00000102531	0.1363019671461786	0.0856853117686936	Lung	0.6159472537804727	-0.0637211541904542	0.4234152893121756	0.9825570149968643
ENSG00000102543	0.0543645993459123	0.4947476279977386	Lung	0.8594044149062611	0.0860424853031126	0.2793258367558969	0.9635993010699426
ENSG00000102547	0.0486688506561679	0.5410982210452757	Lung	0.8746175918280068	-0.0897003211950833	0.2593163232321109	0.9635993010699426
ENSG00000102554	-0.114835374661262	0.1481872480470622	Lung	0.6624497136016891	-0.068163061682069	0.3917552959393545	0.981234797002469
ENSG00000102572	0.0652412970098808	0.4124170401465206	Lung	0.8261667145787902	0.0046161440952667	0.9538023129985364	0.998188515626372
ENSG00000102575	-0.0403620126159458	0.6123322737078123	Lung	0.9019719572679025	0.0478369896327157	0.5480431274950823	0.9879234720997891
ENSG00000102580	-0.0321066372199435	0.6869187487868892	Lung	0.9218299405281468	-0.1030393622833316	0.1947719341833601	0.9515604545588283
ENSG00000102595	0.0327646022478257	0.6808496299664781	Lung	0.919922607806913	0.081590053922911	0.3050514975647399	0.9642524797479735
ENSG00000102606	0.0658994063601519	0.4077081274667992	Lung	0.8236349183859784	0.0475392964517187	0.5505390170406746	0.9879234720997891
ENSG00000102678	-0.1388719471315027	0.079889124520494	Lung	0.6064067102864343	-0.0839140373372213	0.2914356380693605	0.9635993010699426
ENSG00000102699	-0.0476716922452456	0.549428313400103	Lung	0.8775999106604693	0.1325532858943655	0.0947382204430666	0.9413691278328693
ENSG00000102710	-0.0810735688969304	0.3081333829203123	Lung	0.7738551298192257	0.0114117815599494	0.8861150542154919	0.9974183530258616
ENSG00000102738	-0.1072688609519342	0.1769788081255363	Lung	0.6852742095202201	-0.0546228583559676	0.4926969702483327	0.9879234720997891
ENSG00000102743	0.0247252188338897	0.7562968800402721	Lung	0.9465508664070156	-0.0960607749108575	0.2269115932895292	0.962772172086588
ENSG00000102753	-0.0348207684644934	0.662016420642253	Lung	0.9164780621514235	0.0262298301916715	0.7419748530096018	0.991195701432182
ENSG00000102755	0.1741346844557395	0.0276489277562541	Lung	0.4872030719469567	0.0321690283167224	0.6863423825510583	0.9882006936157464
ENSG00000102760	0.0855539437217798	0.2820749697750725	Lung	0.7586402752338762	0.0886204499519297	0.2651184406635474	0.9635993010699426
ENSG00000102763	-0.0188239820072298	0.8132304294834491	Lung	0.9628617742246506	0.0620138852141523	0.4359677827397372	0.9841856950591213
ENSG00000102780	0.0298860052508407	0.7075480438594466	Lung	0.9305852418365709	0.159723584314507	0.0436442552671372	0.9413691278328693
ENSG00000102781	-0.0333095283318084	0.6758386186343148	Lung	0.9191126588899546	-0.1301553277400919	0.10091657714941	0.9413691278328693
ENSG00000102786	-0.0122957124525397	0.8773604314367975	Lung	0.9783875675308298	0.1742334642379923	0.0275594807328412	0.9413691278328693
ENSG00000102796	-0.0431995480034843	0.587539727787793	Lung	0.8929836868681047	-0.0477442168057268	0.548820349816558	0.9879234720997891
ENSG00000102802	-0.0503137632258736	0.5274949072547919	Lung	0.8710813352099341	0.0685798540347031	0.3888594468918473	0.981234797002469
ENSG00000102804	-0.0648610537794381	0.4151522548918597	Lung	0.8261667145787902	-0.143542126998466	0.0701666542023731	0.9413691278328693
ENSG00000102805	0.0282721211640644	0.7226763692259247	Lung	0.9346132096694637	0.0275423276156344	0.7295531879948364	0.9910132562695908
ENSG00000102854	-0.1197805649187519	0.1313818508319651	Lung	0.6533606237667511	-0.032364176327373	0.6845407810682519	0.9882006936157464
ENSG00000102858	0.1155862041166741	0.1455358596766859	Lung	0.6624497136016891	-0.0191532593703608	0.8100247020197906	0.9955851477596489
ENSG00000102871	0.0707723633115885	0.3738396472266935	Lung	0.8068059857155926	0.0998180560470713	0.2091707859643148	0.9576337719525274
ENSG00000102878	-0.0911796934490152	0.2515100373122311	Lung	0.7412225934503409	0.1007235940534149	0.2050481149220087	0.9531293178145982
ENSG00000102879	0.1108980305363125	0.1626925503697301	Lung	0.6761122350158323	-0.0448758626953053	0.5731128203966489	0.9879234720997891
ENSG00000102882	-0.0350367917115864	0.6600497643913585	Lung	0.9155719535154523	0.0978549618743982	0.2183116757697524	0.962772172086588
ENSG00000102886	-0.0165108220118029	0.8358350614156755	Lung	0.9701373874462083	-0.0481865046589936	0.545119844975925	0.9879234720997891
ENSG00000102890	-0.0445154138122887	0.5762008762784734	Lung	0.8872216688729345	-0.0484539851080366	0.5428878766323542	0.9879234720997891
ENSG00000102893	0.0588571141048159	0.4597284760606195	Lung	0.8432977182897574	0.1821255983606779	0.0211679055971053	0.933065018797952
ENSG00000102897	0.0096432999398997	0.9036707790590668	Lung	0.9836202809802209	0.0193795236636662	0.8078236981430362	0.9955851477596489
ENSG00000102898	-0.0260000516555844	0.744156479924436	Lung	0.9420359098491184	0.0636905446861616	0.4236384813136599	0.9825570149968643
ENSG00000102900	0.1312744960706365	0.0979945776766638	Lung	0.6292931626772954	-0.0058395807720925	0.9415777627817704	0.9974183530258616
ENSG00000102901	0.0272644458127654	0.732177367468227	Lung	0.9378657803254872	0.0133650418896598	0.8667895086094568	0.9973311225131016
ENSG00000102904	-0.1006068913549785	0.2055761217545004	Lung	0.7090159686039554	-0.1358086908773643	0.0868354107872063	0.9413691278328693
ENSG00000102908	-0.0257737238265764	0.7463073342002822	Lung	0.9430989888050493	0.0274909839043354	0.7300378176479427	0.9910132562695908
ENSG00000102910	-0.0722941721989469	0.3636265686181693	Lung	0.8044830799175503	0.0149896720276681	0.8507747922306889	0.9956542912526578
ENSG00000102921	-0.0324253865304086	0.6839760555064643	Lung	0.9212834239474145	0.0662501639338219	0.4052114029030502	0.9819563280620596
ENSG00000102924	-0.2058328705636924	0.0090222348864538	Lung	0.4017386945512141	-0.1385445992950652	0.0806093793125208	0.9413691278328693
ENSG00000102931	0.0589187121061467	0.4592580701821924	Lung	0.8428711470545133	-0.0597389376512312	0.4530197640176288	0.9846949434606469
ENSG00000102934	-0.0614169230713872	0.4404065133806462	Lung	0.8363096754985716	0.0541224600932179	0.4966743863247945	0.9879234720997891
ENSG00000102935	-0.1207161096280135	0.1283740250668333	Lung	0.6520712916775527	0.0187008874264314	0.8144296340076209	0.9955851477596489
ENSG00000102967	0.1038046440120545	0.1914596943778602	Lung	0.6977473251126466	-0.1753610433045561	0.0265558302182263	0.933065018797952
ENSG00000102970	0.0552484604681846	0.4877482568857999	Lung	0.855261214661042	0.1196655879266542	0.1317552111762253	0.9413691278328693
ENSG00000102974	-0.0162537923294046	0.8383554758106719	Lung	0.970927487125964	-0.031418750603379	0.6932853041102783	0.9898218952462446
ENSG00000102977	-0.0140640127721957	0.8598923995006277	Lung	0.9749504668203013	0.1526608507961162	0.0539553267860212	0.9413691278328693
ENSG00000102978	-0.136394094139286	0.0854718703892	Lung	0.6159472537804727	0.0056236725402304	0.9437342040842908	0.9974183530258616
ENSG00000102981	0.0177342136421397	0.8238618689491672	Lung	0.9667744635276606	0.0084401175406012	0.9156420260970144	0.9974183530258616
ENSG00000102984	-0.0151743295700006	0.8489582642692476	Lung	0.9726776524196286	-0.0737959171523261	0.353719389009303	0.9740903552983516
ENSG00000102996	-0.102066899709327	0.1990406907787466	Lung	0.7036438428013966	-0.1453711597889982	0.066631147827002	0.9413691278328693
ENSG00000103005	0.0906245346434851	0.2544202219934471	Lung	0.7431287323326418	0.0356025979779563	0.6549097575019847	0.9879234720997891
ENSG00000103018	-0.0773316221084784	0.3310689353723798	Lung	0.7868726392504146	0.0312035352030821	0.6952816131623035	0.9900224933397411
ENSG00000103021	-0.1310483202609761	0.0985796305355189	Lung	0.6304246080304955	-0.0965191809309807	0.2246919339552071	0.962772172086588
ENSG00000103023	-0.003416303306335	0.9658015765764464	Lung	0.995552700852129	-0.0512852519685661	0.5195427088892106	0.9879234720997891
ENSG00000103024	-0.0595976314138477	0.4540910917307104	Lung	0.8405037518539812	0.0293628077459301	0.7124402474171949	0.9900224933397411
ENSG00000103034	0.021507216095914	0.7872023074576443	Lung	0.9565260448037628	0.0264937223747541	0.739471867012996	0.991195701432182
ENSG00000103035	0.0859366528416735	0.2799198432571096	Lung	0.7580947997505882	0.0576760143358301	0.4687996858083962	0.9863572476374823
ENSG00000103037	0.0148761998444836	0.8518914397391825	Lung	0.9734778682403056	0.0808394221452994	0.309537243061601	0.9665094775836769
ENSG00000103042	0.096196613676488	0.2262522363289009	Lung	0.7199513484790628	0.0670819346740666	0.3993270829530211	0.981234797002469
ENSG00000103043	0.0288785174540189	0.7169791203075255	Lung	0.933022539171788	-0.0018813990685861	0.9811625378717006	0.9985427645403316
ENSG00000103044	-0.0991162630283302	0.2124065210569421	Lung	0.7147317114592533	0.0184514342944884	0.8168611596234017	0.9955851477596489
ENSG00000103047	0.0910871002643672	0.2519938129463751	Lung	0.7412225934503409	0.0294135659570616	0.7119651108544072	0.9900224933397411
ENSG00000103051	-0.0707415212009065	0.3740484340090186	Lung	0.8068059857155926	-0.1256109241655989	0.1134935553531466	0.9413691278328693
ENSG00000103056	-0.0978106136761263	0.2185214102676442	Lung	0.7160949038839531	-0.0183690206391016	0.8176648655759824	0.9955851477596489
ENSG00000103061	0.0360339451595608	0.6510020663521946	Lung	0.9129063166646849	-0.0483611379983559	0.543662120390087	0.9879234720997891
ENSG00000103064	0.0459753736727924	0.5637413895954997	Lung	0.8823171887324288	-0.080222445237709	0.3132564289206817	0.967601849617848
ENSG00000103066	-0.01751830603606	0.8259720667696046	Lung	0.967698239380682	-0.0438994402215314	0.5814960018842852	0.9879234720997891
ENSG00000103067	-0.0926290712352704	0.244020971760829	Lung	0.7352669965482334	0.019317781577608	0.8084241505145179	0.9955851477596489
ENSG00000103089	-0.1084411788699571	0.1722661864193738	Lung	0.6806863286080613	-0.0965011313530912	0.2247790406038196	0.962772172086588
ENSG00000103091	-0.0356947073413435	0.6540745226420877	Lung	0.913661582847409	-0.09026689135665	0.2563072581828977	0.9635993010699426
ENSG00000103111	-0.0037010614143914	0.9629529973534916	Lung	0.9952844817538017	0.0184748302605145	0.8166330346131511	0.9955851477596489
ENSG00000103121	0.1326317452219679	0.0945412593051497	Lung	0.6259207809053404	0.0859695100701939	0.2797353343519949	0.9635993010699426
ENSG00000103126	0.0971733524050166	0.2215510337376975	Lung	0.7166847988635677	-0.0811363227902689	0.3077578430719636	0.965605195184016
ENSG00000103145	-0.1303805510400786	0.1003230886750874	Lung	0.6304246080304955	-0.1504506810777262	0.0575685070686137	0.9413691278328693
ENSG00000103148	-0.1231629188676207	0.1207580289308013	Lung	0.6442774441877035	-0.0295268726984546	0.710904870895614	0.9900224933397411
ENSG00000103150	0.019934342607968	0.8024330591326029	Lung	0.9612916506858414	-0.010148950163093	0.898646042729109	0.9974183530258616
ENSG00000103152	-0.0267709520719605	0.7368453175630841	Lung	0.939918533657768	-0.0289921361650394	0.7159133651163991	0.9900224933397411
ENSG00000103154	0.0497176280825856	0.532404876500185	Lung	0.8723705930443132	0.079450460596224	0.3179508792227473	0.9692020199661477
ENSG00000103160	-0.1538817963180584	0.0520410761913672	Lung	0.5480482143330214	0.0607086217220732	0.4457062527993207	0.9846949434606469
ENSG00000103168	0.032425434030702	0.6839756173365023	Lung	0.9212834239474145	-0.0876043775486881	0.2706580870308435	0.9635993010699426
ENSG00000103174	0.0083787795389908	0.916252849072254	Lung	0.9863075057079805	-0.0076180906170903	0.92383198488782	0.9974183530258616
ENSG00000103175	-0.0629694015531873	0.4289164561793956	Lung	0.8301279492706927	0.1512021835059513	0.0563182276003979	0.9413691278328693
ENSG00000103184	-0.097687746095476	0.2191032327429657	Lung	0.7160949038839531	0.0175209485222572	0.8259462325662907	0.9956542912526578
ENSG00000103187	0.0559990743281977	0.4818459004641636	Lung	0.8534659620287576	-0.0046881519152399	0.9530824863231318	0.998188515626372
ENSG00000103194	0.1270183715966831	0.1094740233427487	Lung	0.6370454334803772	-0.034420123266601	0.6656699697922894	0.9879234720997891
ENSG00000103196	0.0807653254860146	0.3099823705500856	Lung	0.774417932358797	0.053943365226958	0.4981020306046213	0.9879234720997891
ENSG00000103197	-0.1243349199319703	0.1172363681525188	Lung	0.6425002440748772	-0.0270696476426701	0.7340187991626829	0.991195701432182
ENSG00000103199	0.0405574052531522	0.6106104400585651	Lung	0.9018007842074977	0.0769110700182187	0.3337133004525394	0.9718711935967882
ENSG00000103202	-0.0442688392315164	0.5783178120284213	Lung	0.8875503014571676	-0.061849618664564	0.4371866372270737	0.9841856950591213
ENSG00000103222	0.1047193231707499	0.1875549210384514	Lung	0.6946653215002729	0.0760260255729364	0.3393222701161232	0.9720153256181854
ENSG00000103226	0.0605944667865344	0.4465637516597921	Lung	0.8374855435012613	-0.0296809999029201	0.7094635526858725	0.9900224933397411
ENSG00000103227	-0.0443818622865485	0.5773470169020198	Lung	0.887544918992872	0.0709384133542296	0.3727167933365108	0.9784243773435038
ENSG00000103245	0.0340188979166525	0.669336704121623	Lung	0.9171338198500327	-0.0160485191499353	0.840369551363938	0.9956542912526578
ENSG00000103248	-0.1158224063144039	0.1447092473668599	Lung	0.6624497136016891	0.0913249613456337	0.2507523436117125	0.9635993010699426
ENSG00000103249	-0.0337207076789672	0.6720668899778739	Lung	0.9174507043195528	-0.060277177796323	0.4489520130798636	0.9846949434606469
ENSG00000103253	0.0404031649933967	0.6119694551062149	Lung	0.9019719572679025	0.1439727653769547	0.0693208043832785	0.9413691278328693
ENSG00000103254	-0.0158014413727355	0.84279517269759	Lung	0.971694768053409	-0.0884465123168394	0.2660612219184295	0.9635993010699426
ENSG00000103257	-0.0106508010876515	0.8936630364216228	Lung	0.981906912684753	0.0078756419529419	0.921265066714606	0.9974183530258616
ENSG00000103260	-0.040197521479457	0.6137834443162652	Lung	0.9021455974662904	0.0202746018106634	0.799131672997286	0.9955851477596489
ENSG00000103264	-0.0510745726990266	0.5212620229528551	Lung	0.870229021915293	0.0115969479061794	0.8842799542200082	0.9974183530258616
ENSG00000103266	-0.0553206684588358	0.4871787837269672	Lung	0.855249593276037	-0.0306680575416052	0.700257694119888	0.9900224933397411
ENSG00000103269	0.0034440382154134	0.9655241106862936	Lung	0.995552700852129	-0.0287050068966681	0.7186077203295479	0.9900224933397411
ENSG00000103274	0.0123677135597579	0.8766479578013244	Lung	0.9783875675308298	0.0576343840251733	0.4691211991367076	0.9863572476374823
ENSG00000103275	-0.0353965919910373	0.6567793385705312	Lung	0.9147193286063674	0.0722025974695835	0.3642362071664373	0.9764077507719883
ENSG00000103310	0.0147386449448307	0.8532454726349109	Lung	0.9741824897442241	0.1040656365736524	0.1903395241483354	0.9510855965482741
ENSG00000103313	0.2146403717258576	0.0064191837979451	Lung	0.3652135083761268	0.0874078221220285	0.2717387166727926	0.9635993010699426
ENSG00000103316	-0.1421208624097732	0.0730179670839722	Lung	0.5947358491808723	-0.0573855559717377	0.4710454294130591	0.986464149896363
ENSG00000103319	-0.1356641641864791	0.0871747102716255	Lung	0.6170302150534823	-0.0467264479600616	0.5573821124412084	0.9879234720997891
ENSG00000103326	0.2071047732295106	0.0085963316822176	Lung	0.3995652023971744	-0.1705222441435566	0.0310947650985023	0.9413691278328693
ENSG00000103335	0.1638545734446201	0.0384169493639933	Lung	0.5270072860507968	0.0482279461300814	0.5447737448970279	0.9879234720997891
ENSG00000103342	0.1425523399848438	0.0721425875167065	Lung	0.5919345654180709	0.1324083816263737	0.0951028383346996	0.9413691278328693
ENSG00000103343	-0.0893804367563845	0.2610258982027617	Lung	0.747548818811828	0.0913965927021656	0.2503793076681529	0.9635993010699426
ENSG00000103351	-0.2028385783909201	0.0100993591516232	Lung	0.4164407625177129	0.0193895631371088	0.8077260731308044	0.9955851477596489
ENSG00000103353	-0.1198627228137436	0.1311155607124369	Lung	0.6528142222539266	0.1070333455350634	0.1779369288888918	0.9472000741923782
ENSG00000103355	0.0476914327789226	0.5492627985997647	Lung	0.8775507459470032	-0.0282080597678489	0.7232791392772798	0.9905488520638873
ENSG00000103356	-0.0151743295700006	0.8489582642692476	Lung	0.9726776524196286	-0.0203457507843749	0.7984417928569367	0.9955851477596489
ENSG00000103363	-0.098049368010154	0.2173939677788668	Lung	0.7157862519880592	0.0798639566260833	0.3154307543010428	0.9689658734046414
ENSG00000103365	-0.0389022107675356	0.6252629544289983	Lung	0.9057189296888445	0.0057881675322664	0.9420912283989824	0.9974183530258616
ENSG00000103375	0.0609950523828422	0.4435587643522605	Lung	0.8373755765801322
ENSG00000103381	0.0575616592361395	0.4696831466724253	Lung	0.8494933622808736	0.0284066242809684	0.7214113499569279	0.9905488520638873
ENSG00000103404	-0.0446593762675102	0.5749665813172513	Lung	0.8869003598133296	0.0222790842294504	0.7797570026385172	0.9930344283126098
ENSG00000103415	0.1097773526207354	0.1670090018140851	Lung	0.6788526805162636	0.0557123568067493	0.484095914086056	0.9879234720997891
ENSG00000103423	0.0269560244800418	0.7350935824738174	Lung	0.9390884603061542	-0.0036600108918993	0.9633636184269544	0.9985427645403316
ENSG00000103429	0.0429220316807893	0.5899440876284087	Lung	0.8942358447293115	0.018186831020215	0.8194422691346711	0.9955851477596489
ENSG00000103449	-0.0517596823449744	0.5156816121266075	Lung	0.8669915322369329	0.0333945909572	0.6750576779111099	0.9879823238593567
ENSG00000103460	-0.1022214847383522	0.198357629134427	Lung	0.7031279277585075	0.0068927098229665	0.9310657226462096	0.9974183530258616
ENSG00000103479	-0.050622221411032	0.5249633524182226	Lung	0.8710813352099341	0.0525254225668442	0.5094809840531478	0.9879234720997891
ENSG00000103485	-0.0119256073954399	0.881024278481412	Lung	0.9790377052211725	0.0108771038721109	0.8914173654849327	0.9974183530258616
ENSG00000103489	0.094418050657782	0.2349929221245176	Lung	0.7278712693504719	-0.0069054929426241	0.930938194548111	0.9974183530258616
ENSG00000103490	-0.1087697640032365	0.17096213661775	Lung	0.6796080494492129	-0.0803973984779651	0.3121988495418396	0.9674164608547774
ENSG00000103494	-0.1272137053935538	0.1089250892745658	Lung	0.6361932362867854	-0.0176113740859681	0.825062301852775	0.9956542912526578
ENSG00000103495	-0.0958573502104921	0.2279015464496989	Lung	0.7212880118597605	0.2126211483386667	0.0069481936467367	0.8690301219638822
ENSG00000103496	0.1738983554730063	0.0278639351792658	Lung	0.4872030719469567	0.1056685541232469	0.1835645498193168	0.9472000741923782
ENSG00000103502	-0.1701772339207427	0.0314421816879658	Lung	0.49702715517713664	0.0934952520024788	0.2396201222706271	0.962772172086588
ENSG00000103507	0.1681104340225789	0.0335931768592125	Lung	0.5094965156980563	-0.0404759007382129	0.6113284133220775	0.9879234720997891
ENSG00000103510	0.0112471803138902	0.8877468511205554	Lung	0.9806470825088963	0.1072836208121537	0.1769188892718765	0.9472000741923782
ENSG00000103512	0.0038038770344151	0.9619245939479129	Lung	0.9952844817538017	-0.0318296877000485	0.6894793691069578	0.9884973789310697
ENSG00000103522	0.2361894025950788	0.002639950554849	Lung	0.27760513844805096	0.0590016059754675	0.4586254557293928	0.9851640077772188
ENSG00000103528	-0.1053156044140155	0.1850409392759243	Lung	0.6915124457151252	0.0711638640371114	0.3711955802643452	0.9780601158542428
ENSG00000103534	-0.0506324650362541	0.524879387518649	Lung	0.8710813352099341	0.013426766037011	0.8661800319105538	0.9973311225131016
ENSG00000103540	-0.088352431114218	0.2665721146914322	Lung	0.7515852678105658	0.01970839743683	0.8046272415110323	0.9955851477596489
ENSG00000103544	-0.0521027582966385	0.5128987458291335	Lung	0.8660807018725073	0.0275734932372059	0.7292590700666648	0.9910132562695908
ENSG00000103546	-0.028955731510183	0.7162547849506884	Lung	0.932950060767041	-0.0822494508091394	0.3011463948523085	0.9642524797479735
ENSG00000103549	0.0454511568958396	0.5682003040914343	Lung	0.8832597305108748	0.1228461963781935	0.1217236604580432	0.9413691278328693
ENSG00000103550	-0.0731473665649858	0.3579770384184257	Lung	0.8003707253472994	0.0772300027732793	0.3317066684385288	0.9718711935967882
ENSG00000103569	0.1998568772192448	0.0112830919682552	Lung	0.4277548000059787	0.0551082203340162	0.4888552858785312	0.9879234720997891
ENSG00000103591	0.060635634013458	0.4462544081903812	Lung	0.8373989162702907	0.0893924853203882	0.2609613668602165	0.9635993010699426
ENSG00000103599	-0.1386562551591877	0.0803631211627506	Lung	0.6082550958369948	-0.0481963972144042	0.5450372170863083	0.9879234720997891
ENSG00000103642	0.0624656005876179	0.432626087199502	Lung	0.8311333978059833	-0.1045156993406632	0.1884191139456837	0.9472000741923782
ENSG00000103647	-0.1654782045123953	0.0365119674095383	Lung	0.5211908215478627	-0.1528499372944476	0.0536551145911935	0.9413691278328693
ENSG00000103653	0.1528845666118283	0.0536002836470032	Lung	0.5544711830762633	0.0933916896890846	0.2401433596951629	0.962772172086588
ENSG00000103657	0.0814540739723004	0.3058609233583817	Lung	0.7713014589037451	0.0188654226689253	0.8128268062096398	0.9955851477596489
ENSG00000103671	-0.0193482982728599	0.8081273564306786	Lung	0.96232447145588	0.1218992842612402	0.1246463136365686	0.9413691278328693
ENSG00000103707	0.0305132175659871	0.7016989791302046	Lung	0.9287856661487712	0.1844795120341795	0.0195284926193822	0.933065018797952
ENSG00000103710	-0.1169534550316831	0.1408003430443486	Lung	0.6624497136016891	-0.0309357699824227	0.6977682899365932	0.9900224933397411
ENSG00000103723	-0.1206133025171056	0.1287019392346668	Lung	0.6520712916775527	-0.1392428689158888	0.0790792653981844	0.9413691278328693
ENSG00000103740	-0.0279429522778759	0.7257754079415877	Lung	0.9354597102474856	-0.1049317507793773	0.1866564568287112	0.9472000741923782
ENSG00000103742	-0.1416168990032907	0.074051283549284	Lung	0.5958082300579796	-0.0018094316586321	0.981882984693496	0.9985427645403316
ENSG00000103769	0.0607179241752039	0.445636416431125	Lung	0.8373989162702907	0.0675270738340894	0.3961989992927661	0.981234797002469
ENSG00000103811	-0.0529661847445241	0.5059294999550449	Lung	0.8630567380863934	0.0101575508777297	0.8985606101193344	0.9974183530258616
ENSG00000103852	0.0629386515966892	0.4291423506481063	Lung	0.8301279492706927	0.0171177099549679	0.8298906278237963	0.9956542912526578
ENSG00000103855	-0.0736100531578397	0.354936308472396	Lung	0.7986470877384968	-0.000976679715018	0.9902203608262804	0.9993652191207776
ENSG00000103876	-0.1242423025305851	0.1175117283592803	Lung	0.6425002440748772	-0.0409071591686715	0.6075336739140955	0.9879234720997891
ENSG00000103888	0.2625588882357147	0.0007961183282574	Lung	0.22189561701553132	-0.0320246496140476	0.6876764208518038	0.9882006936157464
ENSG00000103932	-0.0451426685294241	0.5708320480020449	Lung	0.8847962054606534	0.0099107869727298	0.9010122238335554	0.9974183530258616
ENSG00000103942	-0.0581373786355365	0.4652446399776813	Lung	0.8478171975378761	-0.0203765484810045	0.7981432181645264	0.9955851477596489
ENSG00000103966	0.1194619503751896	0.1324184734308649	Lung	0.6541526475127102	-0.1138644417810583	0.1516698691707913	0.9413691278328693
ENSG00000103978	-0.0725100146539446	0.362192148093681	Lung	0.802989424939141	0.1185800668099346	0.1353204317168616	0.9413691278328693
ENSG00000103994	-0.1143831078159114	0.1498018723640873	Lung	0.6638574998636882	0.0978957992099177	0.2181186718253656	0.962772172086588
ENSG00000103995	0.039467707694024	0.6202400221316675	Lung	0.9039514203125236	0.1253953945692185	0.1141191250142752	0.9413691278328693
ENSG00000104043	0.1309144791414539	0.0989271385152933	Lung	0.6304246080304955	0.0930513976426149	0.2418682623739921	0.9635993010699426
ENSG00000104044	-0.0564821853622701	0.4780674700598001	Lung	0.8523338597782929	0.0603311538009844	0.448545225046224	0.9846949434606469
ENSG00000104047	0.0538503252507409	0.4988445459457656	Lung	0.8605177645663545	0.1006306221957231	0.2054686753332628	0.9531293178145982
ENSG00000104055	0.1742183338235697	0.027573165564709	Lung	0.4872030719469567	0.1645578136946503	0.0375818155886787	0.9413691278328693
ENSG00000104059	-0.1005864036375047	0.2056689167698273	Lung	0.7090406951607063	-0.0385774838467219	0.628155116188324	0.9879234720997891
ENSG00000104064	0.1852170196864187	0.0190379822727832	Lung	0.45027660595124996	0.1314211214358141	0.0976167695524606	0.9413691278328693
ENSG00000104067	-0.0716464330247185	0.3679523279491068	Lung	0.8061957790610911	0.0730990684223892	0.3582953821111612	0.9752107990390481
ENSG00000104081	-0.0451322555741218	0.5709209821391623	Lung	0.8847962054606534	0.0420694093223883	0.5973590170732104	0.9879234720997891
ENSG00000104093	0.1710090977721963	0.0306100706522778	Lung	0.49558637500034686	0.0053563838720745	0.946404385446052	0.9976071882215163
ENSG00000104112	0.0595562902155538	0.4544047915746535	Lung	0.8408373810673208	0.1187725780158332	0.1346828313900906	0.9413691278328693
ENSG00000104129	0.0715333449542246	0.3687107986033481	Lung	0.8061957790610911	-0.0009047204681181	0.990940867575105	0.9995730647867628
ENSG00000104131	0.0621366178327128	0.4350583771698092	Lung	0.8334802594200555	-0.0294035444394547	0.712058911329945	0.9900224933397411
ENSG00000104133	0.1425113215233114	0.0722254376902686	Lung	0.5919345654180709	0.0303285420054825	0.703419370886031	0.9900224933397411
ENSG00000104142	0.0558139805118791	0.4832977777827216	Lung	0.8538871918557928	0.0842355313753755	0.2895844244814021	0.9635993010699426
ENSG00000104147	-0.092372324467519	0.2453361731520833	Lung	0.7368955243965427	0.0071257595377055	0.928741029894933	0.9974183530258616
ENSG00000104154	0.1069810796107229	0.1781500740144036	Lung	0.6855788195547629	0.1075612901879104	0.1757944562091387	0.9472000741923782
ENSG00000104164	0.0784418256227	0.3241528421361779	Lung	0.7837290779075787	-0.0481452753259914	0.5454642806315417	0.9879234720997891
ENSG00000104177	-0.0120900985319287	0.8793955858673095	Lung	0.9790022995586711	-0.0032076640925496	0.9678889765084764	0.9985427645403316
ENSG00000104205	-0.0464071638548714	0.5600812313291541	Lung	0.8809492231263072	-0.0554442810171939	0.4862047311454961	0.9879234720997891
ENSG00000104213	-0.1572023532892143	0.0471177679382897	Lung	0.5480482143330214	0.0890678022727694	0.2627041707418752	0.9635993010699426
ENSG00000104218	0.005531022566843	0.9446596966852392	Lung	0.992131929281064	-0.264188851118442	0.0007361935520162	0.6355804332406527
ENSG00000104219	-0.0066413588225995	0.9335736249363592	Lung	0.9884456554491683	0.0508042425240061	0.5234723779928505	0.9879234720997891
ENSG00000104221	-0.1012340879618263	0.2027499270320481	Lung	0.7057397206073429	0.0245999370950892	0.7574932312511554	0.9916828267649298
ENSG00000104228	0.0533877326944536	0.5025449480868192	Lung	0.8619300436044789	0.0911421087840996	0.2517063301161304	0.9635993010699426
ENSG00000104231	-0.1865025165022646	0.0182084882238572	Lung	0.4490082574782919	0.0170765988357292	0.8302930085774257	0.9956542912526578
ENSG00000104237	-0.128036069705044	0.1066376664808077	Lung	0.6329002170169695	0.0847755508814477	0.2864925944666194	0.9635993010699426
ENSG00000104267	-0.0119050460033788	0.8812279002509038	Lung	0.9790377052211725	0.0604935650509925	0.4473224700002278	0.9846949434606469
ENSG00000104290	-0.2186508040852109	0.0054737485713335	Lung	0.3385599018691197	0.0196314429737248	0.8053749051747426	0.9955851477596489
ENSG00000104299	0.126175259634656	0.1118682563237549	Lung	0.6376248994349658	0.0513526784888413	0.5189930665961553	0.9879234720997891
ENSG00000104312	0.0803026343301323	0.3127714021793659	Lung	0.7770383457123738	0.121161818816571	0.1269598230560861	0.9413691278328693
ENSG00000104313	-0.0683255058190463	0.3906251054808396	Lung	0.8155903326504518	-0.0825203513004798	0.2995516588469066	0.9642524797479735
ENSG00000104320	0.0400124982580916	0.6154175450856714	Lung	0.9026540595341648	0.1474263688905674	0.0628332399828006	0.9413691278328693
ENSG00000104321	0.0994869513132029	0.210692966010747	Lung	0.7134634237978253	0.0769744049969122	0.3333141992904894	0.9718711935967882
ENSG00000104324	-0.0608309229684296	0.4447885931175491	Lung	0.8373755765801322	0.0160073485618178	0.8407736292505954	0.9956542912526578
ENSG00000104325	0.0005962808065183	0.9940292587590176	Lung	0.998880470119044	0.1033637077881528	0.1933630763140535	0.9515604545588283
ENSG00000104327	-0.1028802815714928	0.1954656520141167	Lung	0.7007025433532995	0.0143919278040983	0.8566603032323254	0.9956542912526578
ENSG00000104331	0.0232858276764031	0.7700762176713564	Lung	0.9522365812432637	-0.0093152931662048	0.9069322980046696	0.9974183530258616
ENSG00000104332	-0.15542356258988	0.0497045546086228	Lung	0.5480482143330214	-0.1513913286521727	0.0560070974711347	0.9413691278328693
ENSG00000104341	-0.1787919775365683	0.0236920849887526	Lung	0.47968770021896023	0.0190120011464055	0.8113995586601208	0.9955851477596489
ENSG00000104343	0.1383578098598029	0.0810227021341245	Lung	0.6099472325887056	0.0022206791392607	0.9777663089526176	0.9985427645403316
ENSG00000104356	0.1936064930693262	0.0141668817761769	Lung	0.43893675646673097	-0.0536832983753446	0.5001789820711378	0.9879234720997891
ENSG00000104361	-0.1067550603528901	0.1790739678595327	Lung	0.6857212109039519	0.146728565611267	0.0641023523467476	0.9413691278328693
ENSG00000104365	0.1350062980442065	0.0887325681657282	Lung	0.6193647684727561	0.012203668881304	0.8782713748181848	0.9974183530258616
ENSG00000104368	0.1506641520989023	0.0572110515079615	Lung	0.5606007152926559	0.1167481827103216	0.1415037270588043	0.9413691278328693
ENSG00000104369	-0.058949597394569	0.4590223088476379	Lung	0.842685129077507	-0.1007703698149886	0.2048367581898012	0.9531293178145982
ENSG00000104375	0.1415759835246663	0.0741356928119131	Lung	0.5958082300579796	-0.0325285034511899	0.6830250943041398	0.9882006936157464
ENSG00000104381	-0.0140126400075608	0.8603989675699029	Lung	0.9749504668203013	0.074999908550693	0.3458998028881859	0.9727534993066302
ENSG00000104388	0.0215894774773875	0.7864078977258422	Lung	0.9565260448037628	0.0332587337563491	0.6763051170131652	0.9882006936157464
ENSG00000104408	-0.171698658972499	0.0299345749071416	Lung	0.49397658585869114	0.1559286872219136	0.0489582630097354	0.9413691278328693
ENSG00000104412	-0.1211789191428655	0.1269058051866697	Lung	0.650891846393541	0.0686874432389687	0.3881140245168597	0.981234797002469
ENSG00000104413	-0.1005657685708563	0.2057624096414959	Lung	0.7090406951607063	-0.0484841886291649	0.5426361295003156	0.9879234720997891
ENSG00000104415	0.1088108867873588	0.1707994503369943	Lung	0.6796080494492129	-0.0034638692978425	0.965325718880969	0.9985427645403316
ENSG00000104419	0.0904000141946146	0.2556037392874282	Lung	0.7438392956951182	0.082966553892964	0.2969371403543617	0.9642524797479735
ENSG00000104427	-0.1554133957265084	0.0497196720183494	Lung	0.5480482143330214	-0.0710507749726202	0.371958163423114	0.9784243773435038
ENSG00000104432	0.0480520084425283	0.5462438397369485	Lung	0.8756530807136803	0.0092424134278159	0.9076571870925048	0.9974183530258616
ENSG00000104435	0.0427369786100697	0.5915498507842704	Lung	0.8950418774964175	0.0359279299103989	0.6519616124758318	0.9879234720997891
ENSG00000104442	-0.0597925719088028	0.4526135007631497	Lung	0.8398783746728832	0.0101406711798383	0.8987282806160533	0.9974183530258616
ENSG00000104447	0.1727776305917557	0.0289030916215677	Lung	0.4927155714471504	0.0106714406430177	0.8934581886047848	0.9974183530258616
ENSG00000104450	0.0512184276242083	0.5200877358047065	Lung	0.8698260398591704	-0.0963832196037798	0.2253486666879819	0.962772172086588
ENSG00000104472	0.0279532534558481	0.7256783573097408	Lung	0.9354597102474856	-0.144662640706519	0.0679830698330898	0.9413691278328693
ENSG00000104490	-0.0632571690087455	0.426805788561349	Lung	0.8288009389355409	0.00997241393229	0.9003998678671269	0.9974183530258616
ENSG00000104497	0.0750491359928234	0.3455824234842397	Lung	0.7936470619434484	0.1126258499463002	0.1562017245078078	0.9413691278328693
ENSG00000104499	0.0831099648471147	0.296100045103004	Lung	0.7662219998525354
ENSG00000104517	0.0394573980671237	0.6203314397723221	Lung	0.9039514203125236	-0.001459925135862	0.9853820001057176	0.9985427645403316
ENSG00000104518	0.1345750010283647	0.0897659033212985	Lung	0.6211032658775718	0.051116669006667	0.5209182511209428	0.9879234720997891
ENSG00000104522	-0.0340600956335482	0.6689598430106012	Lung	0.9170551248946062	0.0957660864131956	0.2283466648213974	0.962772172086588
ENSG00000104524	0.0110620289288735	0.8895829376427424	Lung	0.9808952809634529	0.0620865785565849	0.4354290196101488	0.9841856950591213
ENSG00000104529	-0.0023954091932033	0.9760173947489064	Lung	0.996538887273375	-0.03192284720554	0.6886176398183858	0.9884646335468054
ENSG00000104537	-0.0064220801290909	0.935762054051304	Lung	0.9893141922493214	-0.0112831403091497	0.88739031632509	0.9974183530258616
ENSG00000104549	-0.0007916141741708	0.992073382155178	Lung	0.998880470119044	0.0104042548997016	0.8961105495282415	0.9974183530258616
ENSG00000104611	0.0084507321371134	0.9155363276273684	Lung	0.9859839437585247	0.1008763321951689	0.2043585465695537	0.9531293178145982
ENSG00000104613	-0.0396424510023004	0.618691421280426	Lung	0.9034732052526298	0.0455036271566935	0.5677532478910772	0.9879234720997891
ENSG00000104626	0.1249006334936584	0.1155653261464353	Lung	0.6425002440748772	0.0914581437110575	0.2500590740833716	0.9635993010699426
ENSG00000104635	0.003783296139243	0.9621304474149138	Lung	0.9952844817538017	-0.0554550492312307	0.4861199282912736	0.9879234720997891
ENSG00000104643	0.0667423764013851	0.4017230942311639	Lung	0.8210769941985607	-0.0134990581545101	0.8654663051650521	0.9973311225131016
ENSG00000104660	0.0354068727322487	0.6566859864207604	Lung	0.9146697668003448	0.0819383476879409	0.3029846923507524	0.9642524797479735
ENSG00000104671	-0.0323021125463042	0.6851135601469114	Lung	0.9212834239474145	-0.0142081508649413	0.8584714119346954	0.9961141438338896
ENSG00000104679	-0.0730342250830763	0.3587230561073292	Lung	0.8009053680771926	0.0935138275441659	0.2395263556243453	0.962772172086588
ENSG00000104687	0.0713480304520285	0.369955766068926	Lung	0.8062125124833839	0.0202444456153034	0.7994241227123338	0.9955851477596489
ENSG00000104689	0.1361473572538302	0.086044473248506	Lung	0.6159472537804727	0.097048961760224	0.2221458636291655	0.962772172086588
ENSG00000104691	-0.0484838335041485	0.5426390891417138	Lung	0.8748477092559551	0.0558249972328129	0.4832112967521208	0.9879234720997891
ENSG00000104695	-0.0243859360152239	0.7595381189218491	Lung	0.9474835346328466	-0.0646982208985703	0.4163268047104091	0.9819563280620596
ENSG00000104714	0.1064157963899042	0.1804673869368364	Lung	0.6871931285897789	-0.0381011525303367	0.632407774719798	0.9879234720997891
ENSG00000104722	-0.0030328142145707	0.969638488314254	Lung	0.9959165055882251	0.0421803155696075	0.5963921366826511	0.9879234720997891
ENSG00000104723	0.0903056339323658	0.256102376664767	Lung	0.744196188678642	0.2143989743331312	0.0064804787463044	0.8690301219638822
ENSG00000104728	0.116244085446839	0.1432424062569505	Lung	0.6624497136016891	-0.0295984490647208	0.7102353978996491	0.9900224933397411
ENSG00000104731	0.1342249640013068	0.0906115842681222	Lung	0.6220800275314708	-0.0205207201942798	0.7967459049312642	0.9951350135941988
ENSG00000104738	-0.0297112332903095	0.7091809462139246	Lung	0.9311294281755533	0.063247861158552	0.4268739642077329	0.9825570149968643
ENSG00000104755	0.0742098923436561	0.3510183432581079	Lung	0.7969636431243017	-0.1581360667078739	0.0458054447861222	0.9413691278328693
ENSG00000104756	0.0225969698751525	0.776696498784055	Lung	0.9541634232094597	0.0062712842931888	0.9372672955948128	0.9974183530258616
ENSG00000104760	0.0440890501446036	0.5798636487923576	Lung	0.8878645352549226	0.0405697236873865	0.6105019592111616	0.9879234720997891
ENSG00000104763	-0.0371750785332776	0.6407101619516603	Lung	0.9098919146466586	0.0495642157629983	0.5336721291089443	0.9879234720997891
ENSG00000104765	-0.0058497374646383	0.9414763304170476	Lung	0.9912874959887779	0.0434262007646285	0.5855793803654037	0.9879234720997891
ENSG00000104774	0.0616534695697084	0.4386446017220969	Lung	0.8358013554004982	0.0368671700446306	0.643480566798995	0.9879234720997891
ENSG00000104783	0.0447210604888742	0.5744380968292794	Lung	0.8866022833799405	0.0134885300662203	0.8655702402924433	0.9973311225131016
ENSG00000104804	-0.0288273039309031	0.717459687089214	Lung	0.9332339345576781	-0.1031606839124118	0.1942440794704066	0.9515604545588283
ENSG00000104805	-0.1479956058186554	0.06181325860822	Lung	0.5684149441009823	-0.1607526132183673	0.0422894558800255	0.9413691278328693
ENSG00000104808	-0.0524007460486878	0.5104879178108643	Lung	0.8644065544452172	-0.0107795338875278	0.8923854772262623	0.9974183530258616
ENSG00000104812	-0.0684593052967631	0.3896956829116811	Lung	0.8148976525874011	0.0110415807611497	0.8897857516797987	0.9974183530258616
ENSG00000104814	0.1059015273783663	0.1825947688908012	Lung	0.6900091770544312	-0.0064358147081145	0.93562496692929	0.9974183530258616
ENSG00000104818	-0.0385540695255146	0.6283638739396756	Lung	0.9072082373769291	-0.0819801924550027	0.3027370038680781	0.9642524797479735
ENSG00000104823	-0.1018107767948476	0.2001761605800334	Lung	0.7040616351746148	-0.0096743546328014	0.9033620708147408	0.9974183530258616
ENSG00000104824	-0.0487423150623134	0.5404869925638369	Lung	0.8744201031748564	-0.0412680136384994	0.6043664588893625	0.9879234720997891
ENSG00000104825	0.0440630954609919	0.5800869670630788	Lung	0.8878645352549226	0.0479094120815331	0.5474367690851252	0.9879234720997891
ENSG00000104833	0.0738158840992866	0.353588813663842	Lung	0.7986470877384968	-0.1027602287838952	0.1959903638500467	0.9515604545588283
ENSG00000104835	-0.0542718738482612	0.4954849984804471	Lung	0.8594992841739044	0.0233997725594317	0.7689827317646704	0.992848167550083
ENSG00000104852	0.0267714619055896	0.7368404900539713	Lung	0.939918533657768	-0.0694182086941698	0.3830738340981997	0.981234797002469
ENSG00000104853	-0.052801770837089	0.507252770290876	Lung	0.8631746764949738	-0.0008738898870284	0.991249567377778	0.9995730647867628
ENSG00000104856	0.0869130679018259	0.2744717337551209	Lung	0.7549547901597294	-0.0372679871618793	0.6398751876646103	0.9879234720997891
ENSG00000104859	0.0703304475995879	0.3768380296900141	Lung	0.8081896868118775	0.0005037736623076	0.9949555476091886	0.9998198385793101
ENSG00000104863	-0.0723350302528089	0.363354769222037	Lung	0.804328172216096	0.0512396270385673	0.5199147993638739	0.9879234720997891
ENSG00000104866	-0.0111237131050568	0.888971169917896	Lung	0.9806987740876448	0.1137989414763953	0.1519070152817478	0.9413691278328693
ENSG00000104870	-0.046499996855325	0.5592958061260949	Lung	0.8805481403051252	-0.0667952966301741	0.4013491143170611	0.981234797002469
ENSG00000104872	-0.1585596394282188	0.0452202527874832	Lung	0.5480482143330214	0.0489372959765474	0.5388663991152762	0.9879234720997891
ENSG00000104880	-0.062290874124206	0.4339169318174737	Lung	0.8321445566731178	-0.0167991741135271	0.8330094887205748	0.9956542912526578
ENSG00000104881	0.0505810615184508	0.5253008002819022	Lung	0.8710813352099341	0.087397733317518	0.2717942621150371	0.9635993010699426
ENSG00000104883	0.1035576786686132	0.1925240765349424	Lung	0.6977473251126466	0.1322559664693691	0.0954875561696114	0.9413691278328693
ENSG00000104884	0.0640077072512359	0.4213291697381719	Lung	0.8270506444513168	0.0019842092142431	0.9801333590724236	0.9985427645403316
ENSG00000104885	0.0975023354008862	0.2199833039243791	Lung	0.7162313417203681	-0.1065199300172122	0.1800388453079979	0.9472000741923782
ENSG00000104886	-0.0358798393888877	0.6523970690963277	Lung	0.9134255821869993	0.0682437601043853	0.3911935984798064	0.981234797002469
ENSG00000104888	-0.138110870474431	0.0815717369147117	Lung	0.6106888332423381	0.0529747355139032	0.5058607291225194	0.9879234720997891
ENSG00000104889	-0.1021390143110519	0.1987218279084094	Lung	0.7036139139315193	0.1016745876999737	0.2007818318959757	0.9515604545588283
ENSG00000104892	-0.0068263821642863	0.9317274546217162	Lung	0.9881952263793964	0.0063663607211649	0.9363182180549814	0.9974183530258616
ENSG00000104894	0.136527943285931	0.0851625251637457	Lung	0.6157367230332189	0.136993886939335	0.0840926480971625	0.9413691278328693
ENSG00000104897	0.0189988375904483	0.8115277080688574	Lung	0.9624768997399485	0.0865960152191942	0.2762328731823833	0.9635993010699426
ENSG00000104899	-0.0176622875275679	0.8245647078125051	Lung	0.9669079155375255	0.0765538756292397	0.3359698508918873	0.9720153256181854
ENSG00000104901	-0.0178782613470211	0.8224547022458442	Lung	0.9666195721993605	-0.0042033916913672	0.957929097831201	0.9985389173797199
ENSG00000104903	-0.0264625309651407	0.7397675720091517	Lung	0.9410685092948428	0.0499549997114258	0.5304470615173837	0.9879234720997891
ENSG00000104904	-0.0006683838012732	0.9933072853895134	Lung	0.998880470119044	-0.0084509240256777	0.9155344168450656	0.9974183530258616
ENSG00000104907	0.0276551128342153	0.728488992164148	Lung	0.9359427498046193	0.2307937118315191	0.0033226926989859	0.8175798211479722
ENSG00000104915	-0.1459037449328973	0.0656294286681572	Lung	0.5758154907389127	0.039612566332252	0.6189561450181392	0.9879234720997891
ENSG00000104918	-0.0104657562247526	0.895499921024437	Lung	0.9820851745048438	0.0879276501180452	0.2688871399284792	0.9635993010699426
ENSG00000104921	0.06419276005087	0.4199851566535522	Lung	0.8265668588554582	-0.0581187044772221	0.4653882449808271	0.9860523926548892
ENSG00000104936	-0.0058086145299133	0.9418870207339058	Lung	0.9912955124772218	-0.1219131369762082	0.1246031698726655	0.9413691278328693
ENSG00000104938	0.0297317729203554	0.7089889747086231	Lung	0.9311294281755533	0.1133881219779829	0.153400782884918	0.9413691278328693
ENSG00000104941	-0.0516143382556531	0.5168629091206616	Lung	0.867779534629018	-0.1709508398952203	0.0306677295538398	0.9413691278328693
ENSG00000104946	-0.0787913697997867	0.3219947637783724	Lung	0.7811693696524873	0.0035366785968473	0.9645973468954976	0.9985427645403316
ENSG00000104951	0.1847029848848911	0.0193787207934612	Lung	0.45257030242428414	0.0536507326490153	0.5004393793767421	0.9879234720997891
ENSG00000104953	0.0839933480905982	0.2909782237009917	Lung	0.7634381431783765	0.023933810968322	0.7638638637856536	0.992848167550083
ENSG00000104957	0.0567290053502837	0.4761432911394153	Lung	0.8520258643276283	0.0285411564105342	0.7201468124522502	0.9902924665220839
ENSG00000104960	-0.0946649957370653	0.2337653619793845	Lung	0.726342374721659	-0.0005551722247447	0.9944408846614194	0.9998198385793101
ENSG00000104964	-0.0538946851323827	0.4984904545725687	Lung	0.8604209651460577	-0.0376491222326197	0.6364546434338614	0.9879234720997891
ENSG00000104967	0.1009976317799311	0.2038121057550225	Lung	0.7067807451872594	0.051641449175808	0.5166424574142869	0.9879234720997891
ENSG00000104969	0.0063432173274673	0.9365492332062928	Lung	0.989743079395878	0.0489478996049588	0.5387783357572571	0.9879234720997891
ENSG00000104970	0.0651283047601316	0.4132287235982299	Lung	0.8261667145787902	-0.0406637259878128	0.6096744180734452	0.9879234720997891
ENSG00000104972	0.1682539944737737	0.0334398415320568	Lung	0.5091215873255648	0.1061509078102694	0.1815608657245623	0.9472000741923782
ENSG00000104973	-0.0407013352084232	0.6093434668965954	Lung	0.9015463098642519	-0.1413133422860157	0.0746793821268076	0.9413691278328693
ENSG00000104974	0.1782878305618269	0.0240954898827641	Lung	0.47968770021896023	0.0933398749759935	0.2404054470681317	0.962772172086588
ENSG00000104976	-0.1426036390899251	0.0720390807370185	Lung	0.5919345654180709	-0.0436832853590726	0.5833594723543898	0.9879234720997891
ENSG00000104979	-0.1234308502083615	0.1199457982948822	Lung	0.6442774441877035	0.0324156993922005	0.6840654174300456	0.9882006936157464
ENSG00000104980	-0.0888047824022126	0.2641218080410485	Lung	0.75054926576855	-0.0317894722071099	0.6898514874748266	0.9884973789310697
ENSG00000104983	-0.0783183997251135	0.3249170947470102	Lung	0.7841725755340133	0.0916749137978314	0.2489335334896218	0.9635993010699426
ENSG00000105011	-0.0132826690003736	0.8676029973073722	Lung	0.9757735365743178	0.0168595157979953	0.8324184673366126	0.9956542912526578
ENSG00000105048	-0.109653903861864	0.167489645741676	Lung	0.6788526805162636	-0.1092853997393741	0.1689305261372579	0.9413691278328693
ENSG00000105053	-0.1159766168678138	0.1441714983708986	Lung	0.6624497136016891	0.1059142905778134	0.1825417493539169	0.9472000741923782
ENSG00000105058	-0.0517428947184221	0.5158179841313713	Lung	0.8669915322369329	0.0859185457394875	0.2800215582160988	0.9635993010699426
ENSG00000105063	0.0841788323542157	0.2899103354823442	Lung	0.7621474444336755	0.0259591567699508	0.7445449692970287	0.9912952101491203
ENSG00000105072	-0.1342865499093506	0.0904623357746267	Lung	0.6220800275314708	-0.0781753287746045	0.3258044416579231	0.9714280260610457
ENSG00000105085	0.0309346370140281	0.697778818419799	Lung	0.9271809517372543	-0.0297123867455506	0.7091701650801844	0.9900224933397411
ENSG00000105088	-0.1264936839599076	0.1109592454856797	Lung	0.6370454334803772	0.0742271146513718	0.350906254890474	0.9735792509509257
ENSG00000105122	0.1742168025389569	0.0275745508715214	Lung	0.4872030719469567	-0.0052742018115063	0.9472254955218428	0.9978108181799579
ENSG00000105127	0.028919640298382	0.7165933206422099	Lung	0.932950060767041	0.0674523877435336	0.3967228081243457	0.981234797002469
ENSG00000105131	0.041595696139612	0.6014967703128202	Lung	0.8986695471912809	-0.2325766885217362	0.003081237609765	0.8175798211479722
ENSG00000105135	-0.103002519863083	0.194932436905672	Lung	0.6999047962649142	0.0116276460621047	0.8839757778123266	0.9974183530258616
ENSG00000105136	0.071121907232651	0.3714783915618805	Lung	0.8062125124833839	0.0179400905202234	0.8218508813877801	0.9956542912526578
ENSG00000105137	0.0968340886905259	0.2231760428152389	Lung	0.7182576427028823	0.103178576837663	0.1941663177447809	0.9515604545588283
ENSG00000105141	-0.0495609780293764	0.5336988904563287	Lung	0.872487519303435	0.0004718193987453	0.995275512395293	0.9998198385793101
ENSG00000105143	-0.0871913742617297	0.2729320928352756	Lung	0.7542162625380936	-0.0875290817616263	0.2710717057165018	0.9635993010699426
ENSG00000105146	0.1087492822646693	0.1710432075097056	Lung	0.6796080494492129	0.0554854041627657	0.4858809169273573	0.9879234720997891
ENSG00000105171	0.0830683281446012	0.2963429188185842	Lung	0.7663436032207388	0.0714637353386755	0.3691781421869338	0.977576468115464
ENSG00000105173	0.1099831278066935	0.1662101056336884	Lung	0.6788526805162636	-0.0672055498763528	0.3984569410171349	0.981234797002469
ENSG00000105176	-0.0397761586128047	0.6175076158280454	Lung	0.903078592355469	-0.1099231342937187	0.1664427283337179	0.9413691278328693
ENSG00000105185	-0.0531823132406211	0.5041927505548298	Lung	0.8624680981170915	-0.1492692523484069	0.0595802017971834	0.9413691278328693
ENSG00000105186	-0.0558141440369856	0.4832964940531843	Lung	0.8538871918557928	0.0988001664403926	0.2138755761194969	0.9611831776209716
ENSG00000105193	0.0201946025441707	0.7999075535110487	Lung	0.9601452655277739	0.0722571245918325	0.3638731287005212	0.9762935348580225
ENSG00000105197	0.0351805933526709	0.6587418946273966	Lung	0.9152440622685377	-0.0018196965258325	0.9817802248980176	0.9985427645403316
ENSG00000105198	-0.0217791559699612	0.784576986243159	Lung	0.9561577264347373
ENSG00000105202	-0.1651607124286587	0.0368780741573344	Lung	0.5218867330552951	0.0079575909614405	0.9204484805581136	0.9974183530258616
ENSG00000105204	-0.1537789891318491	0.0522000618435046	Lung	0.5480482143330214	-0.0911602003480577	0.2516118303999422	0.9635993010699426
ENSG00000105219	0.0033617925266871	0.9663469258536376	Lung	0.995552700852129	0.0642408596551736	0.4196362248516629	0.9819563280620596
ENSG00000105220	0.0260617553276012	0.7435704352734673	Lung	0.9418201961539142	0.0671039707301714	0.3991718856761881	0.981234797002469
ENSG00000105221	-0.0687266543200183	0.3878425685156896	Lung	0.8137139565227811	-0.0286940321195186	0.718710774152747	0.9900224933397411
ENSG00000105223	-0.0598442384252185	0.4522223353896546	Lung	0.8398323365371253	0.0269667594880606	0.734992015953501	0.991195701432182
ENSG00000105227	0.0627637871807687	0.4304282363538525	Lung	0.8304160127571835	-0.0172926753711898	0.8281786250693545	0.9956542912526578
ENSG00000105229	0.0246119862971406	0.7573781449065249	Lung	0.9468123753710654	0.1009429679858955	0.2040582294010901	0.9531293178145982
ENSG00000105245	0.0157603185584929	0.8431990292325213	Lung	0.971694768053409	-0.1130394819391538	0.1546771176992959	0.9413691278328693
ENSG00000105246	0.1253628992186971	0.1142136748074866	Lung	0.6419820939413512	-0.0678604254852268	0.3938660942913859	0.981234797002469
ENSG00000105248	-0.0159351138624392	0.8414826931148187	Lung	0.971694768053409	0.0067234170946644	0.9327547999505758	0.9974183530258616
ENSG00000105251	0.0204654816407209	0.7972812013782898	Lung	0.9593548554315557	-0.0341128798668042	0.6684771135325507	0.9879234720997891
ENSG00000105254	-0.0526167179019122	0.5087443029076677	Lung	0.8633946472569174	0.1157867113494503	0.1448339362749897	0.9413691278328693
ENSG00000105255	0.1181767739885893	0.1366636288007532	Lung	0.6588247181542538	-0.0262776900203871	0.7415207066264604	0.991195701432182
ENSG00000105258	-0.1080091507198015	0.173991965182702	Lung	0.6826037603327312	0.06920154454428	0.3845640382074264	0.981234797002469
ENSG00000105261	0.030156479688759	0.70502361547926	Lung	0.9295040738966363
ENSG00000105270	-0.1464176728671167	0.0646744925043826	Lung	0.575312311412581	-0.0019020489325592	0.9809558202961244	0.9985427645403316
ENSG00000105278	-0.0162640968583089	0.8382543985570667	Lung	0.970927487125964	-0.0565385769773781	0.4776274770730018	0.9879234720997891
ENSG00000105281	0.0503757426304324	0.5269857399193473	Lung	0.8710813352099341	-0.0586120511757762	0.4616025931646677	0.9860523926548892
ENSG00000105287	0.0178267922033092	0.8229574269952908	Lung	0.9666195721993605	-0.0066311606515742	0.9336753930772236	0.9974183530258616
ENSG00000105289	-0.1169224415953946	0.1409064422829124	Lung	0.6624497136016891	0.0125632590048504	0.8747134751065789	0.9974183530258616
ENSG00000105290	0.087437447827138	0.2715756523640149	Lung	0.7529935534894078	-0.003988965572916	0.9600734228232104	0.9985427645403316
ENSG00000105298	0.0380489396160565	0.6328746650495447	Lung	0.9082711513062738	-0.095036563972668	0.2319267967851851	0.962772172086588
ENSG00000105321	0.0075974454960911	0.924037781484926	Lung	0.987980754189707	-0.0784635939423479	0.324018173186983	0.9714280260610457
ENSG00000105323	-0.0336799055619429	0.6724408025781963	Lung	0.9176486932053101	0.1442415461415609	0.0687970885754832	0.9413691278328693
ENSG00000105325	-0.0544671275698627	0.4939329812165284	Lung	0.8593960358873316	-0.1262002580705349	0.1117966831017789	0.9413691278328693
ENSG00000105327	0.0196772522024758	0.8049298168476571	Lung	0.9620898443430392	0.1571145451976953	0.0472427765591681	0.9413691278328693
ENSG00000105329	0.2224768693690743	0.0046898962136663	Lung	0.32365235414178684	0.0685536896484746	0.3890408549519382	0.981234797002469
ENSG00000105339	0.0572224379313169	0.4723091861666413	Lung	0.8510735176905311	0.1144503249060632	0.1495610652313112	0.9413691278328693
ENSG00000105341	-0.0840243748328362	0.290799411240598	Lung	0.7633792702416677	0.0100649046230592	0.8994809448858498	0.9974183530258616
ENSG00000105352	0.1042978140160277	0.1893470517204623	Lung	0.6959427151675488	0.0085451675828717	0.9145960197593708	0.9974183530258616
ENSG00000105355	0.0735379264323949	0.3554092526317716	Lung	0.7988753881280042	0.0231731471333329	0.7711580156318578	0.992848167550083
ENSG00000105357	-0.0832530764554073	0.2952662580538586	Lung	0.7661372625628889	0.0693344867839604	0.3836492529255482	0.981234797002469
ENSG00000105364	-0.0303384450934057	0.7033270779088261	Lung	0.9292438396381922	-0.1766768670817019	0.0254243178543689	0.933065018797952
ENSG00000105366	-0.0787503046363126	0.3222478166423701	Lung	0.781389269328528	-0.0412369013586665	0.6046392416474605	0.9879234720997891
ENSG00000105369	0.0116583092986455	0.8836719643182087	Lung	0.9793561897539383	0.0839201355858882	0.2914004502383251	0.9635993010699426
ENSG00000105370	-0.048547402554741	0.5421094263763335	Lung	0.8748477092559551	0.0161175286740098	0.8396923355403344	0.9956542912526578
ENSG00000105372	0.0171180610406684	0.8298871917141795	Lung	0.9688519294499733	-0.0470483592440448	0.5546671504229008	0.9879234720997891
ENSG00000105373	-0.0856403306893154	0.2815875328218364	Lung	0.7586402752338762	-0.0654380202224063	0.4110061084662881	0.9819563280620596
ENSG00000105374	0.0765295573055585	0.3361238330394839	Lung	0.7894782313782045	0.0866481813354423	0.2759425815537037	0.9635993010699426
ENSG00000105376	-0.1163980404579059	0.1427096876013348	Lung	0.6624497136016891	-0.1600043321933257	0.0432710748526214	0.9413691278328693
ENSG00000105379	-0.0295057705003174	0.7111022876214619	Lung	0.9319572209669666	0.0603401894282208	0.4484771486559208	0.9846949434606469
ENSG00000105383	0.0712452756753789	0.370647199913429	Lung	0.8062125124833839	-0.1088738468862522	0.1705505957987231	0.9417362173148652
ENSG00000105388	-0.0777631847750927	0.3283693331725431	Lung	0.7852553585864773	0.0766150404600749	0.335582757727854	0.9720153256181854
ENSG00000105392	0.0416139019315544	0.6013375113039927	Lung	0.8986695471912809	0.0770109631706283	0.3330839693215377	0.9718711935967882
ENSG00000105393	-0.1170980712457157	0.1403064034995454	Lung	0.6624497136016891	0.0950889435451023	0.2316684362671305	0.962772172086588
ENSG00000105397	0.0543645197065162	0.4947482610557343	Lung	0.8594044149062611	-0.0325195565553389	0.6831075843382742	0.9882006936157464
ENSG00000105401	0.0752875774030172	0.3440477457787601	Lung	0.7925186028807584	-0.0315938053932925	0.6916630726417073	0.9888750492199821
ENSG00000105402	0.0625375197594993	0.4320954028815518	Lung	0.8308195032454756	0.0234609092075357	0.7683962139166256	0.992848167550083
ENSG00000105404	-0.0471072188389971	0.5541714290270581	Lung	0.8794089895121389	0.1198961994981197	0.1310071750450095	0.9413691278328693
ENSG00000105409	0.2074650537289409	0.0084789710521195	Lung	0.3995652023971744	0.0621699299505879	0.4348117333363018	0.9841856950591213
ENSG00000105419	0.1044315397513921	0.1887771411890547	Lung	0.6957736370274641	-0.0417300481933949	0.6003219414285363	0.9879234720997891
ENSG00000105426	-0.0439706013352933	0.5808831259198541	Lung	0.8881521258994757	0.0330645106234746	0.6780899999186045	0.9882006936157464
ENSG00000105427	-0.018217473426697	0.8191432637268816	Lung	0.9654846376762106	-0.0207149314101408	0.794864628956075	0.9947934694544457
ENSG00000105429	0.0100442620926471	0.8996860231418268	Lung	0.9829836752434385	-0.0579570806509354	0.4666321574786254	0.9860523926548892
ENSG00000105438	-0.2002190482696829	0.0111330828867674	Lung	0.4257787448699528	0.0095406676078143	0.9046911280839522	0.9974183530258616
ENSG00000105443	-0.0413593007182335	0.6035663982301793	Lung	0.8992162541942661	0.0892579835984391	0.2616823695884917	0.9635993010699426
ENSG00000105447	0.1145065601291785	0.149359825795099	Lung	0.663665064177629	-0.0803494071780836	0.3124887211742977	0.9674164608547774
ENSG00000105467	-0.1247383117448761	0.1160428940082584	Lung	0.6425002440748772	-0.1130781281633406	0.154535245424653	0.9413691278328693
ENSG00000105472	0.0271205357220095	0.7335376062199652	Lung	0.938621489116019	0.0742680587566333	0.3506398675965281	0.9735792509509257
ENSG00000105479	-0.0884757348430463	0.2659026696812299	Lung	0.7512377716395614	0.018834690384251	0.8131261274454339	0.9955851477596489
ENSG00000105483	0.0777324565574357	0.3285610819472836	Lung	0.7852553585864773	0.0794415566865333	0.3180052890085156	0.9692020199661477
ENSG00000105486	-0.0621777862193758	0.434753576961891	Lung	0.833198757881213	-0.0524840680652606	0.5098148641282635	0.9879234720997891
ENSG00000105492	0.0099825704691535	0.9002989531166674	Lung	0.983239162011294	-0.0967222759967119	0.2237134505309434	0.962772172086588
ENSG00000105497	0.0498923274673662	0.5309636232759505	Lung	0.8722851834111479	0.0731896152479999	0.3576987126407827	0.9752107990390481
ENSG00000105499	0.0346459709994267	0.6636094538319891	Lung	0.9165421879240934	-0.0549100421023	0.4904219507602738	0.9879234720997891
ENSG00000105509	-0.0882289333341943	0.2672437636124937	Lung	0.7519658925328527	-0.0164238256075623	0.8366879562859806	0.9956542912526578
ENSG00000105514	0.010362949189146	0.8965206959799583	Lung	0.982123909968368	-0.0537796836970427	0.4994086972189638	0.9879234720997891
ENSG00000105516	-0.1378333926377786	0.0821922328435862	Lung	0.6117416473806069	-0.0182588638701274	0.8187394214546551	0.9955851477596489
ENSG00000105518	-0.1701564231585761	0.0314632426492468	Lung	0.49702715517713664	-0.057521547592718	0.4699932486562419	0.9863572476374823
ENSG00000105519	-0.1208804239272264	0.1278512632968422	Lung	0.6520712916775527	-0.0461509571790291	0.562251643330216	0.9879234720997891
ENSG00000105520	0.087900144208939	0.2690375149700909	Lung	0.7528296241228396	0.0814772612791138	0.3057228003830132	0.9642524797479735
ENSG00000105523	-0.0421200733389517	0.5969172407203902	Lung	0.8966499942668303	-0.075329308261856	0.3437795976906236	0.9727534993066302
ENSG00000105538	0.1979550920530915	0.0121003358831465	Lung	0.4306719673762032	-0.0915549630674266	0.2495559222540389	0.9635993010699426
ENSG00000105549	-0.0370609850052265	0.6417361423280672	Lung	0.9098919146466586	0.1470209296893814	0.0635680938153972	0.9413691278328693
ENSG00000105550	-0.1264224302427154	0.1111621512809291	Lung	0.6370454334803772
ENSG00000105552	-0.1206854442876134	0.128471768029296	Lung	0.6520712916775527	-0.0374632130563606	0.6381221554564818	0.9879234720997891
ENSG00000105556	0.1761701362154825	0.0258550798997385	Lung	0.4872030719469567	0.0107435634283679	0.8927424245201729	0.9974183530258616
ENSG00000105559	0.0343478557543172	0.6663298298734689	Lung	0.9167881305424675	0.043292550052048	0.5867349778638031	0.9879234720997891
ENSG00000105568	-0.0729829284032827	0.3590616082898936	Lung	0.801322270001716	0.0462337123552825	0.5615501569115746	0.9879234720997891
ENSG00000105576	-0.0096432999398997	0.9036707790590668	Lung	0.9836202809802209	0.0960446541776211	0.2269899328058983	0.962772172086588
ENSG00000105583	-0.1261345063114597	0.1119850142404566	Lung	0.6379419728276744	-0.0218989091206016	0.7834216509238404	0.9940013048301773
ENSG00000105605	0.050843372936799	0.5231521335541742	Lung	0.8702885593198213	-0.0080026875520025	0.9199991480678716	0.9974183530258616
ENSG00000105607	0.0040300387475882	0.9596626562262494	Lung	0.9949124925480543	-0.0077003372094476	0.9230121770906158	0.9974183530258616
ENSG00000105609	0.0754295220245678	0.3431361986658192	Lung	0.7921674559439343	0.0013056828248627	0.9869262590208114	0.9985427645403316
ENSG00000105612	-0.1463665910061596	0.064768897167583	Lung	0.5754248921312901	-0.0226994431803529	0.7757106465516069	0.992848167550083
ENSG00000105613	-0.0554342438526521	0.4862837839043197	Lung	0.8550697224932436	0.0733691047250769	0.3565177769284589	0.9752107990390481
ENSG00000105618	-0.0439706979547598	0.5808822939871501	Lung	0.8881521258994757	0.1254893928069877	0.113845967511394	0.9413691278328693
ENSG00000105619	0.0355095500985222	0.6557539371919723	Lung	0.9141943940093077	0.0390468557286595	0.6239765159673428	0.9879234720997891
ENSG00000105639	0.2004941339878185	0.0110203193019932	Lung	0.42432867709327216	0.1393491470595668	0.0788484439783104	0.9413691278328693
ENSG00000105640	-0.1571107089616437	0.0472482443369125	Lung	0.5480482143330214	0.0309581463560398	0.6975603618998374	0.9900224933397411
ENSG00000105641	-0.0341423665710618	0.668207506835133	Lung	0.91697671775255	0.018239087011831	0.8189323762789192	0.9955851477596489
ENSG00000105642	-0.1141570995667905	0.1506137019737154	Lung	0.6650355150730088	0.0969379674845103	0.2226775883637234	0.962772172086588
ENSG00000105643	0.0939451379476058	0.2373563658033065	Lung	0.7288809232667174	-0.0136941779946968	0.8635404670209286	0.9970591319938502
ENSG00000105647	-0.1553109299644753	0.0498722447091911	Lung	0.5480482143330214	0.0373399802805698	0.6392284925111105	0.9879234720997891
ENSG00000105649	-0.0871391795549559	0.273220396674405	Lung	0.7543455555261602	-0.0700616284523929	0.3786691236202806	0.981234797002469
ENSG00000105650	0.041801310060223	0.5996992161799439	Lung	0.8985273835156352	0.1856093175383681	0.0187814419048663	0.933065018797952
ENSG00000105655	-0.089606612234719	0.2598163394294987	Lung	0.7454125599794678	0.0944725681152082	0.2347215286289242	0.962772172086588
ENSG00000105656	0.1072586588101741	0.1770202333019911	Lung	0.6852742095202201	-0.0372887673134563	0.6396884972050183	0.9879234720997891
ENSG00000105662	0.0763137743231525	0.3374921277081506	Lung	0.7907827840895923	0.0960439506707745	0.2269933519678541	0.962772172086588
ENSG00000105664	-0.0599467824622127	0.4514465388927212	Lung	0.8397796636310324	0.0554968684841448	0.4857906645173292	0.9879234720997891
ENSG00000105668	0.0775396220613321	0.3297660399090349	Lung	0.7858993792774923	-0.010436957870064	0.8957858437758928	0.9974183530258616
ENSG00000105669	0.0599985814958108	0.4510549371792588	Lung	0.8396430608154696	0.160207489257778	0.0430026995442568	0.9413691278328693
ENSG00000105671	-0.0777631847750927	0.3283693331725431	Lung	0.7852553585864773	0.1113724931837138	0.1608904147249204	0.9413691278328693
ENSG00000105672	0.0071450942080965	0.9285481915294684	Lung	0.987980754189707	-0.1858454944723351	0.0186284443922951	0.933065018797952
ENSG00000105675	-0.0140118597940178	0.8604066614098596	Lung	0.9749504668203013	0.0120805799414143	0.879489819534873	0.9974183530258616
ENSG00000105676	0.0732809086551252	0.3570977510191916	Lung	0.7997509072038879	-0.0572231504609551	0.4723036618249214	0.986464149896363
ENSG00000105677	-0.1005253084572179	0.2059458141343155	Lung	0.7095182813321914	0.0092837949174909	0.907245581960774	0.9974183530258616
ENSG00000105679	0.0776358536420223	0.329164367202837	Lung	0.7852553585864773	0.011955436335274	0.8807288929993446	0.9974183530258616
ENSG00000105695	0.0216409126970545	0.7859112923938882	Lung	0.9564308528780311	-0.0469603269897627	0.5554089674599327	0.9879234720997891
ENSG00000105696	-0.0982425471415931	0.2164847771948182	Lung	0.7156505551161422	-0.1122590715608759	0.1575630543103859	0.9413691278328693
ENSG00000105697	0.1091701062465696	0.1693832191974168	Lung	0.6788526805162636	-0.0026371319901087	0.9735981244336658	0.9985427645403316
ENSG00000105698	-0.0735895455915902	0.355070739154372	Lung	0.7986470877384968	0.0477341457503109	0.5489047544446999	0.9879234720997891
ENSG00000105699	-0.1053670079694695	0.1848253784053944	Lung	0.6915124457151252	-0.1229188827988953	0.1215015252582316	0.9413691278328693
ENSG00000105700	-0.0262364131375746	0.741912381538655	Lung	0.9412155184270314	0.0333304803798808	0.6756462305088138	0.9881378418392032
ENSG00000105701	-0.0134885201861744	0.8655703378310644	Lung	0.9754789564973485	-0.1126493819350474	0.1561146861248685	0.9413691278328693
ENSG00000105705	-0.06581706419535	0.4082955600132675	Lung	0.8239806139752839	0.0683271573655744	0.3906136250794828	0.981234797002469
ENSG00000105707	0.0546522201284725	0.4924641145644093	Lung	0.8585858610452386	0.0499442432089406	0.5305357015800984	0.9879234720997891
ENSG00000105711	0.0435901830972015	0.5841629552605558	Lung	0.890514631552099	0.0301332718488394	0.7052400963446965	0.9900224933397411
ENSG00000105717	0.1718318051714033	0.0298056171454775	Lung	0.49397658585869114	-0.0886734713570903	0.264831506602909	0.9635993010699426
ENSG00000105722	-0.0217231743572473	0.7851172381952067	Lung	0.956320837553826	-0.1040020348946962	0.1906120586237495	0.9511613053861927
ENSG00000105723	0.0595358595705011	0.4545598653641262	Lung	0.8409277845747837	0.105400552169293	0.1846848100356962	0.9472000741923782
ENSG00000105726	0.0264419889255025	0.7399623382295785	Lung	0.9411650464717765	-0.0391600029893394	0.6229710014796079	0.9879234720997891
ENSG00000105732	0.0213838477435474	0.7883941039695537	Lung	0.9568510984055616	-0.1439591115577664	0.0693474949892879	0.9413691278328693
ENSG00000105737	-0.1115457153350321	0.1602362067403406	Lung	0.6742439802090228	0.046860098966328	0.5562541378329431	0.9879234720997891
ENSG00000105738	-0.052143690266958	0.5125672437273023	Lung	0.8658451358019043	-0.0516300714482866	0.5167349692173326	0.9879234720997891
ENSG00000105750	-0.0696827108126536	0.3812593603874257	Lung	0.810400189018952	-0.1278936384718437	0.1070311188596408	0.9413691278328693
ENSG00000105755	0.0117611162589511	0.8826534696525156	Lung	0.979138486016342	-0.0068675904618304	0.9313163257603042	0.9974183530258616
ENSG00000105767	-0.0608617205008658	0.4445576791665095	Lung	0.8373755765801322	0.0521982209221507	0.512125779765195	0.9879234720997891
ENSG00000105771	0.0369900526916119	0.6423743394832759	Lung	0.9102426765606565	0.084324924729191	0.2890710801155952	0.9635993010699426
ENSG00000105778	0.0643367371297708	0.4189411990063229	Lung	0.8264022877895129	0.0187728122065584	0.813728880297508	0.9955851477596489
ENSG00000105784	0.0399509603477115	0.6159614592837452	Lung	0.9028190527371668	-0.0182867965241441	0.8184669123491415	0.9955851477596489
ENSG00000105792	-0.0231316338399463	0.7715566783676719	Lung	0.9523466408847359	-0.0597318064582554	0.453073795999224	0.9846949434606469
ENSG00000105793	-0.0056132723670269	0.9438380890379924	Lung	0.9917534210516671	-0.1211806055815586	0.1269004788900921	0.9413691278328693
ENSG00000105808	0.024694231865385	0.7565927297504524	Lung	0.9465508664070156	0.121345188371564	0.1263815039795318	0.9413691278328693
ENSG00000105810	0.0048216499699498	0.9517480728099	Lung	0.993144786138919	0.0228338607294781	0.774418015098659	0.992848167550083
ENSG00000105819	-0.1104665643170769	0.1643444289752004	Lung	0.6769588159191788	-0.0714535589462512	0.3692464947932067	0.977576468115464
ENSG00000105821	0.0963406141967213	0.2255547422979009	Lung	0.7199019934579648	0.0165418337714806	0.8355310746595167	0.9956542912526578
ENSG00000105825	0.0083479312912565	0.9165600640889484	Lung	0.9863698466519706	-0.0324989464661322	0.6832976228250898	0.9882006936157464
ENSG00000105829	0.0232549514542146	0.7703726031704657	Lung	0.9522405473120529	0.0639468660751558	0.4217715961914005	0.9819563280620596
ENSG00000105835	0.1001244320061175	0.2077693340339484	Lung	0.7116200811363917	0.0724802873222966	0.3623894977609643	0.9760218139954174
ENSG00000105849	0.0202324246073803	0.7995407081969934	Lung	0.9599582839978577	0.058166416760967	0.4650213841402482	0.9860523926548892
ENSG00000105851	0.1078035364979858	0.1748177895596309	Lung	0.6833040927887425	0.0022316925162963	0.9776560702584494	0.9985427645403316
ENSG00000105852	-0.0530072687335243	0.5055991204180692	Lung	0.8630567380863934	-0.0421718166732139	0.5964662050582399	0.9879234720997891
ENSG00000105854	0.0984277442644074	0.2156157017409304	Lung	0.715189501742582	0.0705167919411602	0.3755719029202667	0.9802860465143083
ENSG00000105855	0.0026935423600045	0.973033577927676	Lung	0.9959165055882251	0.0305752154996192	0.7011217606004285	0.9900224933397411
ENSG00000105856	-0.0019944623341649	0.9800307221993448	Lung	0.9967118729495705	0.0442693904663077	0.5783130754329644	0.9879234720997891
ENSG00000105865	-0.0424082128084791	0.5944075484015573	Lung	0.8963047433976996	1.028084663587715e-05	0.9998970538014677	0.9999614013819941
ENSG00000105866	0.082338215126108	0.3006232416323932	Lung	0.7686207666732301	0.0876642800303574	0.2703293338314267	0.9635993010699426
ENSG00000105875	0.0926702618957959	0.2438104274222103	Lung	0.7351640046807006	0.0847048881420774	0.2868959066878956	0.9635993010699426
ENSG00000105877	-0.13020530133406	0.1007846525609423	Lung	0.6304246080304955	-0.0305852499088656	0.7010283534284342	0.9900224933397411
ENSG00000105879	0.0005140348015275	0.9948528008242028	Lung	0.998880470119044	-0.0491221730719741	0.5373320156682124	0.9879234720997891
ENSG00000105880	0.1505309435907737	0.0574338929632607	Lung	0.5606007152926559	0.1247755415417244	0.1159332244494208	0.9413691278328693
ENSG00000105887	0.0245505358887457	0.7579651359231785	Lung	0.9469508698063809	0.0862702492506683	0.2780503458489216	0.9635993010699426
ENSG00000105889	0.064326503527353	0.4190153514670369	Lung	0.8264435818546414	-0.0156857339438934	0.8439316096115818	0.9956542912526578
ENSG00000105894	0.0847644008576478	0.2865562087447958	Lung	0.7593859429732379	-0.0219997205834719	0.7824494246212603	0.9936474674033166
ENSG00000105926	0.0603580990234714	0.4483422310256377	Lung	0.83866112034191	-0.008697596253952	0.9130785149601148	0.9974183530258616
ENSG00000105928	-0.0559066297587056	0.4825707424927412	Lung	0.8535550867549222	-0.110189468559667	0.165411875456931	0.9413691278328693
ENSG00000105929	-0.1913471599977161	0.0153576325669259	Lung	0.44455713722980744	-0.0002970817624304	0.9970252091988951	0.9998198385793101
ENSG00000105939	-0.0010589140179556	0.9893969826730188	Lung	0.998541132235616	0.0948012145047943	0.2330901504609541	0.962772172086588
ENSG00000105948	-0.2144863183860651	0.006458240643256	Lung	0.3652135083761268	-0.0063541310615197	0.936440292692206	0.9974183530258616
ENSG00000105953	0.2240480291157543	0.0043983002890676	Lung	0.31814787466636646	0.0056133299283823	0.9438375140681609	0.9974183530258616
ENSG00000105963	0.0258251084287457	0.7458188400076358	Lung	0.9429542220038514	0.0242214617765672	0.7611108860282126	0.9926351635067721
ENSG00000105967	0.1325798560099942	0.0946714834568679	Lung	0.6259207809053404	-0.0429330985779683	0.5898481197826171	0.9879234720997891
ENSG00000105968	-0.1377001469268303	0.0824915412503289	Lung	0.6119898354237414	0.1818716406343879	0.0213516787778877	0.933065018797952
ENSG00000105971	-0.0495223666885892	0.5340180825757475	Lung	0.872487519303435	-0.0573366176689827	0.4714243846795605	0.986464149896363
ENSG00000105974	-0.1029938233590043	0.1949703369365041	Lung	0.6999047962649142	-0.0485977044338205	0.5416904879133801	0.9879234720997891
ENSG00000105976	-0.0564616239551488	0.4782279540775931	Lung	0.8523338597782929	0.0167557733049994	0.8334346391855456	0.9956542912526578
ENSG00000105982	0.0490391355786372	0.5380209144788639	Lung	0.8739276527871643	0.0493069043497558	0.5358010173632006	0.9879234720997891
ENSG00000105983	0.1329294970393434	0.0937967510437146	Lung	0.6253620440721266	0.086761399326543	0.2753132605005195	0.9635993010699426
ENSG00000105989	0.0034440382154134	0.9655241106862936	Lung	0.995552700852129	-0.0581951204363395	0.4648007576804451	0.9860523926548892
ENSG00000105991	0.0030019676385096	0.969947148046968	Lung	0.9959165055882251	-0.0972882351702813	0.221002674924203	0.962772172086588
ENSG00000105993	-0.0979750331711573	0.2177445456571578	Lung	0.7157902262517346	-0.0147429392542743	0.8532031947505495	0.9956542912526578
ENSG00000105996	-0.0726025412570759	0.3615783222883888	Lung	0.8027525455852985	-0.026809473208811	0.7364805978754279	0.991195701432182
ENSG00000105997	-0.094788086829292	0.2331551622308119	Lung	0.7260135376131123	0.0375355910183711	0.6374727452757004	0.9879234720997891
ENSG00000106003	0.0400331183098957	0.6152353377317888	Lung	0.9025047561279548	0.1007852804435671	0.2047694173617858	0.9531293178145982
ENSG00000106004	-0.1154317395790988	0.1460783565817834	Lung	0.6624497136016891	0.065066062540022	0.4136762425672298	0.9819563280620596
ENSG00000106006	-0.0304206463993275	0.702561160534712	Lung	0.9288872257771066	-0.0123888200646882	0.8764391210223993	0.9974183530258616
ENSG00000106009	-0.0486483605142338	0.5412687612952349	Lung	0.8746734586049588	-0.0687070490456907	0.3879782803449587	0.981234797002469
ENSG00000106012	-0.196372006378356	0.012819799109113	Lung	0.43556712178377044	-0.0158016497050823	0.8427931268235921	0.9956542912526578
ENSG00000106013	0.0554555336624663	0.4861161134389916	Lung	0.8550697224932436	0.191302706386266	0.0153819111136501	0.8971344431553336
ENSG00000106018	0.0092526264274964	0.907555600181248	Lung	0.9852026556925016	0.026465359764083	0.7397407524771956	0.991195701432182
ENSG00000106025	0.0087385916259689	0.9126704385486332	Lung	0.9855583403263628	0.0338341919309641	0.6710273374439365	0.9879234720997891
ENSG00000106028	-0.0722939603904097	0.3636279779569223	Lung	0.8044830799175503	0.0822670937472889	0.3010423642840161	0.9642524797479735
ENSG00000106031	0.0612514525848624	0.4416414025722869	Lung	0.8365995575623967	-0.0481600801063087	0.5453405871045728	0.9879234720997891
ENSG00000106034	-0.048000604924725	0.5466737229844003	Lung	0.8756734172721289	0.0866367580595547	0.276006131648233	0.9635993010699426
ENSG00000106038	0.0898476614369583	0.2585314747248176	Lung	0.7451929326001909
ENSG00000106049	-0.2477959794212239	0.0015817915646199	Lung	0.2408277657133798	0.039222952620188	0.6224118833028243	0.9879234720997891
ENSG00000106052	-0.1008125052755896	0.2046465030724985	Lung	0.7076594736077618	-0.0909044444915238	0.2529500258127813	0.9635993010699426
ENSG00000106066	0.0718621178890186	0.3665084207146768	Lung	0.8053475001645526	-0.0514758597653466	0.5179896956187962	0.9879234720997891
ENSG00000106069	0.0656014096702901	0.4098364130219312	Lung	0.8257255343440135	0.1369408771898836	0.0842138205830306	0.9413691278328693
ENSG00000106070	0.0235737223311349	0.767314279808015	Lung	0.9510235818585046	0.0050787084781186	0.9491789602046964	0.998094092614197
ENSG00000106077	-0.1328473487151414	0.0940016906051306	Lung	0.6253620440721266	-0.0446706058337405	0.5748703541593495	0.9879234720997891
ENSG00000106078	-0.0366404274901948	0.645523827101714	Lung	0.910824653745685	-0.0407843575924071	0.6086131722105708	0.9879234720997891
ENSG00000106080	0.0432509832382463	0.58709459440959	Lung	0.8927360173040745	-0.1279696035613715	0.1068211311847931	0.9413691278328693
ENSG00000106086	-0.0047394043414646	0.9525701641453538	Lung	0.9933897371940688	0.09642398997005	0.2251515916057554	0.962772172086588
ENSG00000106089	0.1002574211235635	0.2071631075841798	Lung	0.7106902096108796	0.1531836050536579	0.0531287211155958	0.9413691278328693
ENSG00000106100	0.0254961261557681	0.7489480935379533	Lung	0.9446267415230168	0.1758144324569197	0.0261611774704998	0.933065018797952
ENSG00000106105	0.0501904683073731	0.5285085263303543	Lung	0.8710813352099341	-0.0149998541248218	0.8506746075617052	0.9956542912526578
ENSG00000106113	-0.0480933073871834	0.5458985804279431	Lung	0.8756530807136803	-0.05014961438077	0.5288446068431012	0.9879234720997891
ENSG00000106123	-0.072849065430842	0.3599460249348146	Lung	0.801829863852733	-0.1067675307683613	0.1790229010118663	0.9472000741923782
ENSG00000106125	0.084178339098157	0.2899131718345908	Lung	0.7621474444336755	-0.0452464368892406	0.569946148680873	0.9879234720997891
ENSG00000106128	0.0628254254757955	0.4299747194409123	Lung	0.8302590114940002	0.0387347323125211	0.6267538819099512	0.9879234720997891
ENSG00000106144	-0.0216409285480386	0.7859111393664516	Lung	0.9564308528780311	0.1444985695666171	0.0682992982404619	0.9413691278328693
ENSG00000106153	0.0143937862563178	0.8566419921185557	Lung	0.974410152750351	-0.0505544038186071	0.5255194110916909	0.9879234720997891
ENSG00000106178	0.0044207025310841	0.9557562324372696	Lung	0.9941586793735726	0.001891013065104	0.9810662958194426	0.9985427645403316
ENSG00000106211	-0.1804959641582917	0.0223712696033776	Lung	0.47118719889103383	-0.0725222608303675	0.3621108692820302	0.9759540112970961
ENSG00000106236	0.0003701055992683	0.9962939989029316	Lung	0.998880470119044	0.0357788437327734	0.6533119603128625	0.9879234720997891
ENSG00000106244	-0.0505195623130866	0.5258052040053147	Lung	0.8710813352099341	0.1228743185758744	0.12163767962075	0.9413691278328693
ENSG00000106245	-0.0838290410359655	0.2919263742918715	Lung	0.7640305249637901	-0.0155859119118583	0.8449122845666411	0.9956542912526578
ENSG00000106246	0.0932051315543261	0.2410879358423634	Lung	0.732707926780887	0.0643138370128914	0.4191071433455861	0.9819563280620596
ENSG00000106258	0.1381314318664921	0.0815259077535726	Lung	0.6106888332423381	0.1377537703813348	0.0823709824001334	0.9413691278328693
ENSG00000106261	-0.0200679333504097	0.8011364666188474	Lung	0.9607812476287837	0.1022646301760648	0.1981672867177936	0.9515604545588283
ENSG00000106263	0.0283233798006581	0.7221941863303414	Lung	0.9346051457662042	0.150000409093031	0.0583285163704605	0.9413691278328693
ENSG00000106266	0.0779380136933691	0.3272797422942439	Lung	0.7848526005499008	0.1671264222390145	0.0346603046860253	0.9413691278328693
ENSG00000106268	-0.0167164239896343	0.8338201432885582	Lung	0.9697178221690071	0.0796250988717387	0.3168849255768609	0.9692020199661477
ENSG00000106278	0.1861322742986872	0.0184441188448092	Lung	0.4490082574782919	0.0632272994351584	0.427024591490532	0.9825570149968643
ENSG00000106290	-0.0790382226495588	0.3204763083116007	Lung	0.7800279231591218	-0.0226794812305073	0.7759026639904766	0.992848167550083
ENSG00000106302	0.099863791491229	0.2089611492901401	Lung	0.7121590266595088	0.0607765159275491	0.4451966921506407	0.9846949434606469
ENSG00000106304	-0.0266119668904318	0.738351216188782	Lung	0.9402391143182076	0.0347243893537166	0.6628945939405714	0.9879234720997891
ENSG00000106305	0.1119671424791561	0.1586529229539787	Lung	0.6716386979356841	0.1931478237839101	0.0144018703029831	0.8823653508244226
ENSG00000106327	0.2198231306055008	0.0052219622944336	Lung	0.33294623107196175	0.1285207696572764	0.1053072315387303	0.9413691278328693
ENSG00000106328	0.0680378456678955	0.3926278149234444	Lung	0.8165078578611573	-0.0157863324064717	0.8429435491990112	0.9956542912526578
ENSG00000106330	-0.0873963889965135	0.2718016640594048	Lung	0.7529935534894078	-0.0191224867965407	0.8103241600729696	0.9955851477596489
ENSG00000106331	-0.0300658868257575	0.7058687923356686	Lung	0.9298295839297924
ENSG00000106333	-0.016253887571166	0.8383545415709387	Lung	0.970927487125964	-0.0506435618134179	0.5247884371925975	0.9879234720997891
ENSG00000106336	-0.0342451740584784	0.6672678356778906	Lung	0.9167881305424675	0.2182038855877663	0.0055725572829309	0.8690301219638822
ENSG00000106341	-0.0324488001622712	0.683760087511186	Lung	0.9212834239474145	0.0472207296704923	0.553216036303817	0.9879234720997891
ENSG00000106344	0.1353559413631452	0.0879018524692674	Lung	0.6180579677376725	-0.0815283678942394	0.3054185113556025	0.9642524797479735
ENSG00000106346	0.063390957447604	0.4258265456643834	Lung	0.8283228844076874	-0.0048525702752605	0.95143902006716	0.9981343712817705
ENSG00000106348	-0.0067338756289621	0.9326504436809444	Lung	0.9881952263793964	-0.0105585145673614	0.8945790669141291	0.9974183530258616
ENSG00000106351	-0.0330010826014242	0.6786732827713914	Lung	0.9198531636077995	-0.0207677665636778	0.794353031786418	0.9947822532447032
ENSG00000106355	-0.127121178858194	0.1091848412777933	Lung	0.6369408413225208	-0.0370727329689729	0.6416304680120026	0.9879234720997891
ENSG00000106367	-0.0203866650253013	0.7980451475942297	Lung	0.9596177754409959	-0.0222585873024626	0.7799544572987832	0.9930344283126098
ENSG00000106384	0.0596576606213108	0.4536358013759392	Lung	0.8405037518539812	-0.0247344496473396	0.7562087552014591	0.9912952101491203
ENSG00000106392	-0.0762211361987387	0.3380806386106433	Lung	0.7908642324453187	-0.0089238075621946	0.9108270466460106	0.9974183530258616
ENSG00000106397	-0.038645249601937	0.6275510953176199	Lung	0.9067108352275931	-0.0423673379535746	0.594763277144724	0.9879234720997891
ENSG00000106399	-0.1798715847394227	0.0228476944217404	Lung	0.4741801852549146	0.0070938153549481	0.929059640936244	0.9974183530258616
ENSG00000106400	-0.0729211905896619	0.3594693344222025	Lung	0.8013696090903477	0.033217658791442	0.6766824403210604	0.9882006936157464
ENSG00000106404	-0.0615402464388822	0.4394874407568238	Lung	0.8363096754985716	0.1379099031921808	0.0820207626158113	0.9413691278328693
ENSG00000106415	0.0199240326873595	0.802533146640526	Lung	0.9612916506858414	0.0777442178255061	0.3284876813438837	0.9718711935967882
ENSG00000106443	-0.0903262614839652	0.2559933384151367	Lung	0.7441524730062924	0.1165330551893926	0.1422437473671428	0.9413691278328693
ENSG00000106459	0.0152463280493123	0.8482502097085971	Lung	0.9726776524196286	-0.0202326617198837	0.7995384085237295	0.9955851477596489
ENSG00000106460	0.009478815625705	0.9053061228475728	Lung	0.9840908708159577	0.037340144384099	0.639227018722496	0.9879234720997891
ENSG00000106462	0.0290121666981991	0.7157255334218706	Lung	0.932685318361412	0.2506690715447621	0.0013882560580774	0.7391651935035913
ENSG00000106477	-0.0356946289072102	0.6540752336895692	Lung	0.913661582847409	-0.0269566168198982	0.7350879780828316	0.991195701432182
ENSG00000106479	-0.0657553799739861	0.4087359448437192	Lung	0.8242397347039405	0.1374548188399157	0.0830449077075043	0.9413691278328693
ENSG00000106483	-0.1212094062002041	0.1268095442012073	Lung	0.650891846393541	-0.0917481590727862	0.2485540145279772	0.9635993010699426
ENSG00000106484	0.1522367698323645	0.0546336910685863	Lung	0.557009956015323	-0.030369465249311	0.7030380099927865	0.9900224933397411
ENSG00000106524	-0.2061692292054905	0.0089078259723508	Lung	0.3995652023971744	-0.0229152122293947	0.7736359958290603	0.992848167550083
ENSG00000106526	-0.0421923473566778	0.5962872860550881	Lung	0.8964731797010855	-0.052134096917062	0.5126449289527065	0.9879234720997891
ENSG00000106536	0.0331312512778408	0.6774764604012107	Lung	0.9198255695825067	0.1113941196669404	0.1608086289807133	0.9413691278328693
ENSG00000106537	-0.0662490963666117	0.4052189881850309	Lung	0.8223178383343106	0.0452547225998358	0.5698754392749217	0.9879234720997891
ENSG00000106538	-0.0071967244312894	0.9280332671334248	Lung	0.987980754189707	-0.0865668211557185	0.2763954209609539	0.9635993010699426
ENSG00000106541	-0.1292284437575055	0.1033882336849464	Lung	0.6310164056165016	0.0724284053946041	0.3627340840464644	0.9762935348580225
ENSG00000106546	-0.0304206909628558	0.7025607453914309	Lung	0.9288872257771066	0.0533367588738746	0.5029535788430831	0.9879234720997891
ENSG00000106554	-0.0718621178890186	0.3665084207146768	Lung	0.8053475001645526	-0.0582824184112088	0.4641301095310324	0.9860523926548892
ENSG00000106560	0.047908078592679	0.5474479307764096	Lung	0.8761645780951622	0.0504170503283785	0.5266465308587827	0.9879234720997891
ENSG00000106565	0.1235437576285607	0.1196047926098054	Lung	0.6442774441877035	-0.035170802102971	0.6588309128875867	0.9879234720997891
ENSG00000106571	0.0644087493365617	0.4184196163925509	Lung	0.8261667145787902	-0.0313590521274434	0.6938388485069402	0.9899585201382555
ENSG00000106588	0.0351497769649546	0.6590220814999641	Lung	0.9152440622685377	-0.0685561001016366	0.3890241401915849	0.981234797002469
ENSG00000106591	0.0418836169838636	0.5989803338742463	Lung	0.8980588196636733	0.0293529351772028	0.7125326752342132	0.9900224933397411
ENSG00000106603	0.0260104086258486	0.7440581019852346	Lung	0.9420359098491184	0.0405169056245798	0.6109671549744367	0.9879234720997891
ENSG00000106605	-0.0489262266074066	0.5389583380837606	Lung	0.8743827745506733	-0.0873168294213443	0.2722399692358641	0.9635993010699426
ENSG00000106608	-0.0383678386124685	0.6300253215597944	Lung	0.9076083779133592	-0.0694468646864151	0.3828770024600904	0.981234797002469
ENSG00000106609	0.0400332649227303	0.6152340422839324	Lung	0.9025047561279548	-0.0418431377548946	0.5993338378161629	0.9879234720997891
ENSG00000106615	0.0718111351578715	0.366849409505387	Lung	0.8053475001645526	0.0054901651337649	0.945067850465567	0.9974183530258616
ENSG00000106617	0.1246536219757847	0.1162926694097405	Lung	0.6425002440748772	0.0044207575772701	0.9557556820775412	0.998188515626372
ENSG00000106624	0.2023617582027505	0.0102809680015786	Lung	0.4206430163746655	-0.0092733780056342	0.907349192498758	0.9974183530258616
ENSG00000106628	-0.1653962011734984	0.0366062321143669	Lung	0.5211908215478627	0.0639673809141327	0.4216223857060257	0.9819563280620596
ENSG00000106631	0.115616707559584	0.1454289090280227	Lung	0.6624497136016891	-0.0489179212147665	0.5390273253783313	0.9879234720997891
ENSG00000106633	-0.0917041444368617	0.2487820274116199	Lung	0.739436560385356	0.0672883837857842	0.3978744968202503	0.981234797002469
ENSG00000106635	0.0468594811518042	0.5562593494650416	Lung	0.8799127425411701	-0.0064462088834549	0.9355212221895436	0.9974183530258616
ENSG00000106636	3.084217845326179e-05	0.9996911650305784	Lung	0.9998572568413656	0.0072480234232111	0.9275216757716924	0.9974183530258616
ENSG00000106638	0.0194613860948585	0.8070277448884835	Lung	0.9620898443430392	-0.0961364081439853	0.2265443047592347	0.962772172086588
ENSG00000106648	-0.0577330899623541	0.4683590837627079	Lung	0.8493749239760154	-0.1107440909696224	0.163280482286892	0.9413691278328693
ENSG00000106665	0.0046468780094186	0.9534950766112454	Lung	0.9934619361099204	0.007412436130651	0.9258822320525452	0.9974183530258616
ENSG00000106682	0.0144654161068917	0.8559362898569509	Lung	0.974410152750351	0.0087285666634005	0.91277022699674	0.9974183530258616
ENSG00000106683	0.0897196999738863	0.2592130035620609	Lung	0.7453677426644278	0.0095098318981069	0.9049977207431044	0.9974183530258616
ENSG00000106686	-0.0976359847429583	0.2193486710452536	Lung	0.7161168778001126	-0.0083275528720182	0.916763017766918	0.9974183530258616
ENSG00000106688	-0.024694231865385	0.7565927297504524	Lung	0.9465508664070156	-0.1233703651850683	0.1201287865598199	0.9413691278328693
ENSG00000106689	0.0261252269475138	0.7429677526203262	Lung	0.9414301754056585	-0.1711387019381252	0.0304821296836304	0.9413691278328693
ENSG00000106692	-0.0517633803421093	0.5156515744398957	Lung	0.8669915322369329	-0.0249514502996797	0.7541379978523027	0.9912952101491203
ENSG00000106701	0.0111648522445939	0.8885631989400073	Lung	0.9806987740876448	-0.1222796733577794	0.1234657916439868	0.9413691278328693
ENSG00000106714	-0.0769923581454925	0.3332011242378201	Lung	0.7880279947736397	-0.054663421720885	0.4923752949208767	0.9879234720997891
ENSG00000106723	-0.1359932463089221	0.0864036735272016	Lung	0.61599254790042	-0.0302362135760564	0.7042800445300564	0.9900224933397411
ENSG00000106733	-0.0765912415269225	0.3357333399461807	Lung	0.7894782313782045	0.0450197944427816	0.571881897306324	0.9879234720997891
ENSG00000106771	-0.077187578869624	0.3319731409352964	Lung	0.7874384668458956	0.0862684798197131	0.2780602396012407	0.9635993010699426
ENSG00000106772	-0.0998875352839638	0.2088523748001213	Lung	0.7121590266595088	-0.0380082621728622	0.6332385051006733	0.9879234720997891
ENSG00000106785	0.1178991084336574	0.1375943216233232	Lung	0.6592037786940089	0.0321794978144203	0.6862456834764794	0.9882006936157464
ENSG00000106789	0.0208287206699331	0.7937629285035684	Lung	0.9578828119719104	0.0572642957912864	0.4719847161388851	0.986464149896363
ENSG00000106799	0.0460576194217598	0.5630433372795317	Lung	0.8816492550493542	0.0415156695158751	0.6021970435327517	0.9879234720997891
ENSG00000106803	0.0613657892389846	0.4407879103635038	Lung	0.8363096754985716	0.000462673006116	0.9953670972961158	0.9998198385793101
ENSG00000106804	-0.0551560554012816	0.488477534318698	Lung	0.855924278137966	-0.014522407119491	0.8553748919111142	0.9956542912526578
ENSG00000106809	-0.113046533551946	0.1546512235601876	Lung	0.6693820550021278	-0.0008335653006125	0.9916533305112328	0.9995730647867628
ENSG00000106819	0.0448444946244903	0.5733812493509672	Lung	0.8862673909935985	0.0006812674418612	0.9931782809640672	0.9998198385793101
ENSG00000106823	0.0416471911333815	0.6010463557423547	Lung	0.8986695471912809	-0.1487759842413031	0.060437043551041	0.9413691278328693
ENSG00000106829	0.1005659158900722	0.2057617420627009	Lung	0.7090406951607063	0.1010508856866458	0.2035725359827563	0.9529419017086243
ENSG00000106852	-0.1374529059284757	0.0830492341806609	Lung	0.613453565843062	-0.1812502641077562	0.0218071425589156	0.933065018797952
ENSG00000106853	-0.1664346756599517	0.0354275291617199	Lung	0.5179714412899754	0.069006002980955	0.3859119727584191	0.981234797002469
ENSG00000106868	0.0794391709694513	0.3180198686144083	Lung	0.7792610112106303	0.0742809668638766	0.3505559122293527	0.9735792509509257
ENSG00000106927	0.0759744549609112	0.3396509350678131	Lung	0.7913526936232714	-0.1491673403254503	0.0597564072937712	0.9413691278328693
ENSG00000106948	0.2544883495402759	0.0011644466337219	Lung	0.23423431967495145	0.119631699469548	0.1318654111075176	0.9413691278328693
ENSG00000106952	0.2995392371380785	0.0001191197566862	Lung	0.17085363372573495	0.0326318374594092	0.6820726306581724	0.9882006936157464
ENSG00000106976	-0.1397661649071828	0.0779479782534357	Lung	0.6034089531278948	-0.046089406821306	0.562773655701718	0.9879234720997891
ENSG00000106991	0.1540193941333995	0.0518289167196121	Lung	0.5480482143330214	-0.0881270300601266	0.2677988368654286	0.9635993010699426
ENSG00000106992	-0.0784728401890769	0.3239609825279769	Lung	0.7837290779075787	0.1433545601740517	0.0705376817763975	0.9413691278328693
ENSG00000106993	0.0823689365967799	0.3004423172899343	Lung	0.7684063401661799	-0.0632475368691082	0.4268763395894638	0.9825570149968643
ENSG00000107014	0.0713939312397925	0.3696471576957321	Lung	0.8062125124833839	0.065702593954049	0.4091130246507967	0.9819563280620596
ENSG00000107018	0.0209085995843714	0.792989789156072	Lung	0.9575251222410419
ENSG00000107020	0.0224119501779142	0.7784773964428191	Lung	0.9546159598096072	-0.1102802318385912	0.1650616635545221	0.9413691278328693
ENSG00000107021	-0.0686339769709711	0.3884843530306788	Lung	0.8144137112173698	0.0287349032048145	0.7183270178973582	0.9900224933397411
ENSG00000107036	0.1859983525847406	0.018529998302797	Lung	0.4490082574782919	0.0955417273270416	0.229443531170379	0.962772172086588
ENSG00000107077	0.061972217238754	0.4362767744518652	Lung	0.8341007533610999	0.1665701551865605	0.0352761471226051	0.9413691278328693
ENSG00000107099	0.137514590104659	0.0829098128452164	Lung	0.613453565843062	0.1056764355457678	0.1835316807535451	0.9472000741923782
ENSG00000107104	-0.0611087257608846	0.4427081337772606	Lung	0.8369965242732944	0.0335677756619264	0.6734687795816652	0.9879234720997891
ENSG00000107105	0.015853747280903	0.8422815490631101	Lung	0.971694768053409	-0.0622914501001548	0.4339126730019025	0.9841856950591213
ENSG00000107130	0.0709985387899231	0.3723107274956122	Lung	0.8064525388735326	0.0607091345703429	0.445702402529249	0.9846949434606469
ENSG00000107140	0.0693537278167839	0.3835169633694159	Lung	0.8117396319609332	-0.1347730006009886	0.0892903352477182	0.9413691278328693
ENSG00000107147	0.0716671519713285	0.3678134723665331	Lung	0.8061957790610911	0.0001542114570319	0.9984558204142616	0.9998198385793101
ENSG00000107159	-0.1279901035433227	0.1067645192343191	Lung	0.6329002170169695	-0.0274076314645413	0.7308248027783946	0.9910132562695908
ENSG00000107164	0.0136425236024927	0.8640502196107618	Lung	0.9753109142948745	0.0217747055802738	0.7846199310821005	0.9943143481131674
ENSG00000107165	-0.0764062448267243	0.3369053323768934	Lung	0.7904221414810683	-0.160896428376994	0.0421029483984968	0.9413691278328693
ENSG00000107175	-0.0327132945737773	0.6813221669214876	Lung	0.9200127212754787	0.0094687637862719	0.90540607369277	0.9974183530258616
ENSG00000107185	-0.0576645085082207	0.4688885339105282	Lung	0.8493749239760154	0.0562678155057803	0.4797420821613392	0.9879234720997891
ENSG00000107186	-0.0120284407864863	0.8800060250547669	Lung	0.9790377052211725	-0.0768088240825289	0.3343582404700109	0.9720153256181854
ENSG00000107187	0.0403692476337715	0.6122684795824769	Lung	0.9019719572679025
ENSG00000107201	0.0036188050027541	0.963775803284472	Lung	0.9952844817538017	0.042263979526775	0.5956632220109138	0.9879234720997891
ENSG00000107223	-0.0649243073937636	0.4146965160450596	Lung	0.8261667145787902	0.081602187916448	0.304979337989656	0.9642524797479735
ENSG00000107242	-0.1369184100208798	0.0842652194380746	Lung	0.6139752721542869	0.1390489599984828	0.0795018111895822	0.9413691278328693
ENSG00000107249	0.0505399387042082	0.5256380539064396	Lung	0.8710813352099341	0.1094396124389122	0.168326425447765	0.9413691278328693
ENSG00000107262	-0.0231315999542693	0.7715570038048858	Lung	0.9523466408847359	0.0440224563141578	0.5804367130036221	0.9879234720997891
ENSG00000107263	0.0866458965371857	0.2759552915776475	Lung	0.7553912460044051	-0.1464502312459549	0.0646143798954601	0.9413691278328693
ENSG00000107281	0.0064871714623394	0.9351123833895412	Lung	0.9890171321759846	-0.0036292903917715	0.9636709164267	0.9985427645403316
ENSG00000107282	-0.0132826690003736	0.8676029973073722	Lung	0.9757735365743178	0.1162005309782272	0.1433933883071037	0.9413691278328693
ENSG00000107290	0.1943676933437558	0.0137842897407397	Lung	0.43893675646673097	0.020695783896042	0.7950500538833967	0.9947934694544457
ENSG00000107295	0.0668862573656588	0.4007067913380583	Lung	0.8210564650679658	0.011869111529998	0.8815837820315873	0.9974183530258616
ENSG00000107317	0.2319460939698086	0.0031647606449925	Lung	0.2879932186943175	-0.2294091643459044	0.003521823605808	0.8175798211479722
ENSG00000107331	-0.0159556752996811	0.8412808467622466	Lung	0.971694768053409	-0.0232450964022287	0.770467210291553	0.992848167550083
ENSG00000107362	0.0308215492748609	0.6988300132197338	Lung	0.9275167166237439	0.09529581996242	0.2306500039690306	0.962772172086588
ENSG00000107371	0.1022930753533243	0.198041869048625	Lung	0.7031279277585075	-0.0992927804558482	0.2115893067476927	0.9595535267285232
ENSG00000107372	0.0023440072793278	0.9765318771114548	Lung	0.996538887273375	-0.062129158598965	0.4351136164989373	0.9841856950591213
ENSG00000107404	-0.0314488334357042	0.6930064273545954	Lung	0.9250336991795562	0.0250340816004776	0.753349936933914	0.9912952101491203
ENSG00000107438	0.262230957480031	0.0008087035139667	Lung	0.22189561701553132	0.0093762145460515	0.9063264101021964	0.9974183530258616
ENSG00000107443	-0.023296108395024	0.7699775388862742	Lung	0.9522365812432637	-0.014280326097729	0.8577600416143933	0.9960836232766158
ENSG00000107447	0.1383459765449226	0.0810489438781506	Lung	0.6099472325887056
ENSG00000107485	0.0074637907850397	0.9253702119224604	Lung	0.987980754189707	0.0200997029721953	0.8008281997005217	0.9955851477596489
ENSG00000107518	-0.1392317722832352	0.0791033971014985	Lung	0.6061363110992392	0.0654051587041637	0.4112415990598814	0.9819563280620596
ENSG00000107521	0.0606871709204927	0.4458673140827932	Lung	0.8373989162702907	0.0933634457258354	0.2402861975853398	0.962772172086588
ENSG00000107537	-0.2116591249068834	0.0072136085168753	Lung	0.3824087044146192	-0.0689331776768679	0.3864147118615988	0.981234797002469
ENSG00000107551	0.050951129527414	0.522270765582892	Lung	0.8702885593198213	-0.041452616539598	0.6027490449678264	0.9879234720997891
ENSG00000107554	0.0331860867866207	0.6769725220906562	Lung	0.9198255695825067	-0.0944113659115542	0.2350262146161485	0.962772172086588
ENSG00000107560	-0.0124191080940816	0.8761394532060301	Lung	0.9783353280730527	-0.0684771945201603	0.3895715185337075	0.981234797002469
ENSG00000107562	-0.0426237657426671	0.5925332136463732	Lung	0.8954781419736438	0.0222889081586054	0.779662369996529	0.9930344283126098
ENSG00000107566	0.0310169507978302	0.6970140404765074	Lung	0.9270332485508416	-0.0118539550950133	0.8817338928828797	0.9974183530258616
ENSG00000107581	0.010609740472588	0.894070584362058	Lung	0.9819974155919539	-0.0347291578254204	0.6628511344618058	0.9879234720997891
ENSG00000107593	-0.1202534776289281	0.1298547173348024	Lung	0.6526134329714387	-0.1182172177420264	0.136528469878418	0.9413691278328693
ENSG00000107611	-0.0389331384509412	0.6249877956357801	Lung	0.9057028736630082	-0.045231417616162	0.5700743321832977	0.9879234720997891
ENSG00000107614	-0.0788224428682204	0.3218033698726724	Lung	0.7811489435173838	-0.030133492570644	0.7052380373580731	0.9900224933397411
ENSG00000107625	-0.0610160650152109	0.4434014548423639	Lung	0.8373755765801322	-0.0195540843647177	0.8061266730672398	0.9955851477596489
ENSG00000107643	-0.0426648885267893	0.5921759367619956	Lung	0.8953035216928711	0.0513328688546416	0.51915451837783	0.9879234720997891
ENSG00000107651	0.0143518621706823	0.8570550838293634	Lung	0.974410152750351	0.087880612673418	0.2691443287533737	0.9635993010699426
ENSG00000107669	0.0885169224916706	0.2656793078725339	Lung	0.7512377716395614	0.006045106826877	0.9395254100372122	0.9974183530258616
ENSG00000107672	-0.0032795516421968	0.9671697284461676	Lung	0.995735939321801	0.0580256934466381	0.4661038667384838	0.9860523926548892
ENSG00000107679	0.0368769106826507	0.6433928499790816	Lung	0.9104137210962666	0.1122794288969196	0.1574872636756109	0.9413691278328693
ENSG00000107731	0.0346357156648592	0.663702963669171	Lung	0.9165421879240934	0.0622818707391192	0.4339835067295754	0.9841856950591213
ENSG00000107736	0.0976976690546839	0.2190562030810424	Lung	0.7160949038839531	-0.0672060421385126	0.3984534781885833	0.981234797002469
ENSG00000107738	0.01131908778307	0.8870339282332069	Lung	0.9805428106425997	0.0920060596521162	0.2472208990240637	0.9635993010699426
ENSG00000107742	0.0563692627743624	0.4789492027425458	Lung	0.8523338597782929	0.0186290851391403	0.8151293410160693	0.9955851477596489
ENSG00000107745	-0.1784737981552645	0.0239460021901781	Lung	0.47968770021896023	0.1516118674423223	0.0556461188008641	0.9413691278328693
ENSG00000107758	-0.0698163090175302	0.380344871710634	Lung	0.810168177691905	0.0160692104689402	0.8401664875380562	0.9956542912526578
ENSG00000107771	0.0486894833887175	0.5409265208778486	Lung	0.874519565846754	0.0799868030785142	0.3146845558068584	0.9687125410127496
ENSG00000107779	-0.0791511946879642	0.3197829370422833	Lung	0.779831052691747	-0.0432411142590724	0.5871799910292608	0.9879234720997891
ENSG00000107789	-0.0343479312290981	0.6663291405949163	Lung	0.9167881305424675	-0.0168298568898788	0.8327089521457949	0.9956542912526578
ENSG00000107796	-0.0539444320732754	0.498093519903795	Lung	0.8602291303913498	-0.064359561345951	0.4187758427811734	0.9819563280620596
ENSG00000107798	0.0111545633633169	0.888665229570458	Lung	0.9806987740876448	-0.1355837061227231	0.0873640571278254	0.9413691278328693
ENSG00000107807	-0.0049653026489681	0.9503123059563032	Lung	0.9926693766661696	-0.1205021544942262	0.1290571824853842	0.9413691278328693
ENSG00000107815	0.0848260850790118	0.2862043999338163	Lung	0.7589617264364508	-0.024180832133412	0.7614995535115723	0.9926351635067721
ENSG00000107816	-0.0708548684293433	0.3732814770393974	Lung	0.8068059857155926	-0.0313676902312789	0.6937587430748597	0.9899585201382555
ENSG00000107819	-0.0771776938625828	0.3320352501952643	Lung	0.7874384668458956	-0.0340714744514991	0.6688557684444877	0.9879234720997891
ENSG00000107821	0.0177547750492611	0.8236609751769741	Lung	0.9667744635276606	-0.0320562668239434	0.6873841998840857	0.9882006936157464
ENSG00000107829	-0.0103013026938772	0.8971328678557353	Lung	0.982243246413201	-0.0107023613479481	0.8931513134402987	0.9974183530258616
ENSG00000107831	0.1276644312977473	0.1076666719894475	Lung	0.6336951924832188	0.1885832924647995	0.0169322101364233	0.9119973228592991
ENSG00000107833	0.0524830301184644	0.5098232455636096	Lung	0.8637429135731001	0.1064787286077796	0.1802083120437413	0.9472000741923782
ENSG00000107859	0.048757458474542	0.5403610409443824	Lung	0.8744201031748564	-0.0630089698668777	0.4286258813208227	0.9825570149968643
ENSG00000107862	-0.0305131952164269	0.7016991872417808	Lung	0.9287856661487712	0.0219603709802058	0.7828288724543847	0.9938856763023806
ENSG00000107863	-0.0995379905948268	0.2104578082889616	Lung	0.7132727318400359	0.0370534197638973	0.6418041963685825	0.9879234720997891
ENSG00000107864	0.0156472537410532	0.8443096198154981	Lung	0.9717433168610242	0.0249823658309384	0.7538431243700447	0.9912952101491203
ENSG00000107872	0.0535830269581638	0.5009809855633567	Lung	0.8612961887023168	-0.0073201343841339	0.92680258233681	0.9974183530258616
ENSG00000107874	-0.0802310219458108	0.3132045289706834	Lung	0.7773228721495434	0.0697252126040111	0.3809682878873731	0.981234797002469
ENSG00000107882	0.0401153934415424	0.6145085544892932	Lung	0.9024426515687257	0.0708140566746582	0.3735575160647536	0.9792174433174125
ENSG00000107890	-0.0618692287118599	0.437041029015803	Lung	0.835257411398458	-0.0100238842078641	0.8998884787182522	0.9974183530258616
ENSG00000107897	-0.0879823899579064	0.2685880468382195	Lung	0.7528296241228396	-0.1255180291342355	0.1137628521835303	0.9413691278328693
ENSG00000107902	-0.0950965079361118	0.2316311418917068	Lung	0.7245451404016764	-0.2091431099222442	0.007950841776147	0.8690301219638822
ENSG00000107929	0.0958677011401586	0.2278511008389849	Lung	0.7212880118597605	0.0072583096240484	0.9274190977596002	0.9974183530258616
ENSG00000107937	0.1447523061341032	0.0678107545666062	Lung	0.5801945372566997	0.0096230627658978	0.9038719603626651	0.9974183530258616
ENSG00000107938	0.019584754627948	0.8058285993945477	Lung	0.9620898443430392	0.0037319309276511	0.96264422150925	0.9985427645403316
ENSG00000107949	0.0353450329530366	0.6572475897899699	Lung	0.9147278137236867	-0.1394413699521229	0.0786485888360086	0.9413691278328693
ENSG00000107951	0.1026631809525926	0.196415275143116	Lung	0.7018820732602343	-0.062149402276367	0.4349637113423035	0.9841856950591213
ENSG00000107954	0.0920741834091375	0.2468695896489266	Lung	0.738091594127852	0.0286572619534272	0.7190560851604402	0.9900224933397411
ENSG00000107957	-0.0153593598696441	0.8471388658525266	Lung	0.9725569248240956	0.0071499190919241	0.9285000701923962	0.9974183530258616
ENSG00000107959	0.0910254159978225	0.2523164538526722	Lung	0.7412225934503409	0.064287169970554	0.4193004327415641	0.9819563280620596
ENSG00000107960	-0.0187520170295943	0.8139314698336149	Lung	0.9629974692442284	-0.0897523170611833	0.2590391664635585	0.9635993010699426
ENSG00000107968	0.0896684934897831	0.2594860767511326	Lung	0.7453677426644278	0.0122239535111965	0.8780706066889807	0.9974183530258616
ENSG00000107984	0.1403419871003247	0.0767182584905207	Lung	0.6003409250202697	-0.1111325523172084	0.1617998981729069	0.9413691278328693
ENSG00000108001	-0.0766325327302044	0.3354721069217382	Lung	0.7894782313782045	-0.0504379058450225	0.5264753122437562	0.9879234720997891
ENSG00000108010	0.0876532785581934	0.2703896911118665	Lung	0.7528296241228396	-0.1279772912869866	0.1067998983011038	0.9413691278328693
ENSG00000108018	-0.1220733423180101	0.1241050540631158	Lung	0.6468347008491611	0.0084389397443343	0.9156537544966494	0.9974183530258616
ENSG00000108021	0.1145271215513601	0.1492862972468979	Lung	0.663665064177629	0.0601224351646228	0.4501193734365766	0.9846949434606469
ENSG00000108039	0.0881058876484199	0.2679140990833804	Lung	0.7525548775742851	0.0531217182233086	0.5046793610599853	0.9879234720997891
ENSG00000108055	-0.0820606960322516	0.302260860513696	Lung	0.7694563168276611	-0.0701344218977682	0.3781727475348769	0.981234797002469
ENSG00000108061	0.0088105629514862	0.9119540763204276	Lung	0.9855583403263628	0.0195134185372565	0.8065219331814314	0.9955851477596489
ENSG00000108064	-0.0289505672514554	0.7163032223306658	Lung	0.932950060767041	-0.029887778502792	0.7075314830963144	0.9900224933397411
ENSG00000108091	-0.1418737091371182	0.0735232555540572	Lung	0.5948531541033458	0.0148558233888424	0.8520919898650584	0.9956542912526578
ENSG00000108094	0.0121415197982187	0.8788865466681127	Lung	0.9789918788618899	-0.0475699651980146	0.5502816313523273	0.9879234720997891
ENSG00000108100	-0.0911387040843923	0.2517241170107681	Lung	0.7412225934503409	-0.1370752310242806	0.0839069793464232	0.9413691278328693
ENSG00000108106	0.0974302990073824	0.2203259089075794	Lung	0.7162313417203681	-0.0439819773603358	0.5807851775377592	0.9879234720997891
ENSG00000108107	-0.079923009041035	0.3150719123512595	Lung	0.7783359205370658	0.0442399088948116	0.5785664270987325	0.9879234720997891
ENSG00000108175	0.1166141913171924	0.1419643010531667	Lung	0.6624497136016891	-0.0013879376784248	0.986102725078748	0.9985427645403316
ENSG00000108176	-0.0841578393475688	0.2900310671638532	Lung	0.7621474444336755	-0.1158621484401394	0.1445705168664054	0.9413691278328693
ENSG00000108179	0.085062541260907	0.2848584777396981	Lung	0.7586962382725617	0.0773228139184263	0.3311241818714149	0.9718711935967882
ENSG00000108187	0.0139200930127372	0.8613116831345864	Lung	0.9749504668203013	0.1315025982857144	0.0974073278578768	0.9413691278328693
ENSG00000108219	0.1303284790384962	0.1004600586800678	Lung	0.6304246080304955	0.1054430663252877	0.1845067653087026	0.9472000741923782
ENSG00000108231	-0.0667469252692611	0.401690939878893	Lung	0.8210769941985607	-0.1067886919155765	0.1789362698190553	0.9472000741923782
ENSG00000108239	0.0360339451595608	0.6510020663521946	Lung	0.9129063166646849	0.0078855826506638	0.921166007594913	0.9974183530258616
ENSG00000108242	0.1206288846413352	0.1286521969893574	Lung	0.6520712916775527	0.1430403661750457	0.0711627618023059	0.9413691278328693
ENSG00000108244	-0.0250232141383627	0.7534535662218141	Lung	0.9459805379931012	0.0322352742882554	0.6857306028607932	0.9882006936157464
ENSG00000108256	0.0415341336503925	0.6020354407739456	Lung	0.8992162541942661	0.0738409562871319	0.3534248949596457	0.9740903552983516
ENSG00000108262	0.108255729201709	0.173005423158951	Lung	0.6812653246204503	-0.0725004773716593	0.3622554556077502	0.9760218139954174
ENSG00000108298	-0.0890822053439602	0.2626266909389929	Lung	0.7489969424221926	0.0150518099656641	0.8501634358651318	0.9956542912526578
ENSG00000108306	-0.0709267816670302	0.3727953809814985	Lung	0.806552494506804	-0.0678541426891414	0.3939099870745131	0.981234797002469
ENSG00000108309	0.1265145233491466	0.1108999569259584	Lung	0.6370454334803772	-0.0317059684593349	0.6906243940190087	0.9886976312821507
ENSG00000108312	-0.1329603391500254	0.0937198993821553	Lung	0.6253620440721266	0.0368573211379906	0.6435692636073885	0.9879234720997891
ENSG00000108342	0.0589804395278414	0.4587869439811747	Lung	0.8425936503141369	-0.0546326991422056	0.4926189206614823	0.9879234720997891
ENSG00000108344	0.0292178451221481	0.7137978192778618	Lung	0.9324682022114443	-0.0238722657750364	0.7644532709251189	0.992848167550083
ENSG00000108349	-0.0768384286571126	0.3341714209259285	Lung	0.788334087002002	0.04450656748908	0.5762767626201974	0.9879234720997891
ENSG00000108352	0.0936777708447407	0.2386999046675805	Lung	0.7299293724423465	0.0545607328467604	0.4931898537656839	0.9879234720997891
ENSG00000108370	0.0200473572595757	0.8013361368635805	Lung	0.9608751526768599	0.0803546853042028	0.3124568322404484	0.9674164608547774
ENSG00000108375	-0.1563697302243231	0.0483142884104636	Lung	0.5480482143330214	0.1167898189682375	0.1413608409157435	0.9413691278328693
ENSG00000108379	-0.0616225822781734	0.4388744370627406	Lung	0.8359375043891384	-0.111992640916022	0.1585575040912957	0.9413691278328693
ENSG00000108381	0.0488538675371814	0.5395595232903114	Lung	0.8744201031748564	0.0216102679526252	0.786207156004986	0.9944244193362841
ENSG00000108384	-0.0371237021315761	0.641172077680121	Lung	0.9098919146466586	-0.0646045563343252	0.4170033071046526	0.9819563280620596
ENSG00000108387	0.1367745803518218	0.0845948591634267	Lung	0.614156350295139	-0.0797900014054388	0.3158805305437394	0.9689658734046414
ENSG00000108389	-0.188897923940941	0.0167461564857755	Lung	0.4490082574782919	-0.0600811357169718	0.4504312194096088	0.9846949434606469
ENSG00000108395	-0.0487100448259594	0.5407554408417452	Lung	0.8744201031748564	-0.1435723387585022	0.0701070406430929	0.9413691278328693
ENSG00000108405	0.1420177430081229	0.0732284446550347	Lung	0.5948531541033458	0.0478992714354183	0.5475216520554984	0.9879234720997891
ENSG00000108406	-0.1942747397796866	0.0138305201169164	Lung	0.43893675646673097	0.0380904530854518	0.6325034378440406	0.9879234720997891
ENSG00000108423	0.0219082113811987	0.7833319258179617	Lung	0.95571602826789	-0.0578815057336154	0.4672144344182396	0.9860798832025587
ENSG00000108424	0.0405471839398881	0.6107004592850992	Lung	0.9018007842074977	0.0374633777002732	0.6381206778790514	0.9879234720997891
ENSG00000108433	0.1727367607905682	0.0289416030945462	Lung	0.4927155714471504	0.0043282522853501	0.9566805926442068	0.998188515626372
ENSG00000108439	0.0082554170526056	0.917481479180917	Lung	0.98681499351432	-0.0089957342172719	0.9101113124330092	0.9974183530258616
ENSG00000108443	0.1016555223500948	0.2008667264627298	Lung	0.7050616723816199	-0.0460993838483334	0.5626890241910187	0.9879234720997891
ENSG00000108448	-0.0801998272192244	0.3133933234782441	Lung	0.7776410464401586	-0.0308423365879848	0.6986367440258132	0.9900224933397411
ENSG00000108465	-0.048278466814798	0.5443519656925144	Lung	0.8748477092559551	-0.1722980970150049	0.0293577167265559	0.9413691278328693
ENSG00000108468	-0.2203159614178	0.0051192457212093	Lung	0.33294623107196175	-0.0404042303965393	0.611960063265244	0.9879234720997891
ENSG00000108469	-0.0844868837440823	0.2881425726249009	Lung	0.7613820522999277	0.0985952691505982	0.2148317035471064	0.9618447472217531
ENSG00000108474	0.0733630468740166	0.3565575943169043	Lung	0.7991129438660811	0.0551883123762157	0.4882228903318544	0.9879234720997891
ENSG00000108479	0.1022107548000891	0.1984049863829608	Lung	0.7031279277585075	0.0023646085823679	0.9763256772531456	0.9985427645403316
ENSG00000108506	-0.0152771254911418	0.8479473754606994	Lung	0.9726776524196286	0.1053573446143026	0.1848658876432624	0.9472000741923782
ENSG00000108509	0.0337310377952665	0.6719722370272085	Lung	0.9174507043195528	0.0247773667111085	0.7557990753332128	0.9912952101491203
ENSG00000108510	0.1151132063985369	0.1472019190484151	Lung	0.6624497136016891	0.071091742051537	0.3716818027980312	0.978298817186842
ENSG00000108511	0.0349543921062465	0.6607996495188164	Lung	0.9157274330895273	-0.0262268624012287	0.7420030175825183	0.991195701432182
ENSG00000108515	-0.0477026042810581	0.5491691417669966	Lung	0.8775414375296847	-0.1800591436460013	0.0227036710111587	0.933065018797952
ENSG00000108518	0.0215701484344012	0.7865945412531528	Lung	0.9565260448037628	0.0442489907994077	0.5784883756965391	0.9879234720997891
ENSG00000108523	-0.1212305891616865	0.1267426934708836	Lung	0.650891846393541	0.0096950798273544	0.9031560540132524	0.9974183530258616
ENSG00000108528	-0.0901000200117547	0.2571910088183038	Lung	0.7448123563971817	0.104504959147705	0.188464776666849	0.9472000741923782
ENSG00000108551	0.0177342266316064	0.8238617420328926	Lung	0.9667744635276606	-0.1485772254517052	0.0607851490717485	0.9413691278328693
ENSG00000108556	0.178102778033277	0.0242450368217496	Lung	0.47968770021896023	0.1525189239960157	0.0541815748564709	0.9413691278328693
ENSG00000108557	-0.0281074641222099	0.7242260125230959	Lung	0.9351977395441772	-0.0945330772476971	0.2344205654720939	0.962772172086588
ENSG00000108559	0.1215283748179963	0.1258057932066519	Lung	0.6497093703959967	-0.0233175921195699	0.7697713407137967	0.992848167550083
ENSG00000108561	-0.002693554197401	0.973033459462185	Lung	0.9959165055882251	-0.0890837318540939	0.2626184801547792	0.9635993010699426
ENSG00000108576	0.0127480724152193	0.8728858430238723	Lung	0.9776988955581908	0.0266175018746102	0.7382987723852602	0.991195701432182
ENSG00000108578	0.0598542561301668	0.4521465136076147	Lung	0.8398323365371253	0.0748854674900341	0.3466383384630146	0.9727534993066302
ENSG00000108582	0.0910252826545044	0.2523171516166059	Lung	0.7412225934503409	0.1487122287330513	0.0605485260150516	0.9413691278328693
ENSG00000108587	0.0169015385516309	0.8320069275628291	Lung	0.9693640126307632	0.0050684722415641	0.9492812541079686	0.998094092614197
ENSG00000108588	0.0084713121436451	0.9153313994000348	Lung	0.9859839437585247	0.0855158944034517	0.282289842080866	0.9635993010699426
ENSG00000108590	0.0508586777661201	0.5230269054881801	Lung	0.8702885593198213	-0.0622922429247691	0.4339068108278371	0.9841856950591213
ENSG00000108591	-0.0059216852509405	0.9407578327656814	Lung	0.991250673701969	-0.0544165212436977	0.4943349892364913	0.9879234720997891
ENSG00000108592	-0.0612215897037347	0.4418644751733184	Lung	0.8365995575623967	-0.0150613410337992	0.8500696704530257	0.9956542912526578
ENSG00000108599	0.044885617498974	0.5730293567314586	Lung	0.8861555654347022	-0.0596287357828387	0.4538551494000096	0.9846949434606469
ENSG00000108602	-0.1587133853196565	0.0450093933038968	Lung	0.5469522130267858	0.0040608987273956	0.9593540372164422	0.9985427645403316
ENSG00000108604	-0.0760054641055738	0.3394532862888675	Lung	0.7912439551710547	0.0095406815845106	0.9046909891199312	0.9974183530258616
ENSG00000108622	0.0914982616898806	0.2498505034686917	Lung	0.73960233163643	-0.029280280161796	0.7132130061442419	0.9900224933397411
ENSG00000108639	0.0189784011864356	0.8117266697730119	Lung	0.9624768997399485	0.046182747068369	0.5619821220732397	0.9879234720997891
ENSG00000108641	-0.161530769285883	0.0412885061140336	Lung	0.5376180826473425	0.0777439330964406	0.32848945817797	0.9718711935967882
ENSG00000108651	0.0520717635347466	0.5131498415098626	Lung	0.8661882888950775	-0.0958193856604354	0.2280866354530777	0.962772172086588
ENSG00000108654	0.1136508482976476	0.1524442224883507	Lung	0.6684579947052188	-0.0305133516643796	0.7016977304516091	0.9900224933397411
ENSG00000108666	-0.124294161246483	0.1173574856641203	Lung	0.6425002440748772	0.0444438395767345	0.5768149948891474	0.9879234720997891
ENSG00000108669	0.1941515133632829	0.0138920156722712	Lung	0.43893675646673097	0.0045955552768444	0.954008136153418	0.998188515626372
ENSG00000108671	0.1112270132912177	0.1614413910256791	Lung	0.6753234383545946	0.0750212612105718	0.3457621153326388	0.9727534993066302
ENSG00000108679	0.0027552810256136	0.972415721986038	Lung	0.9959165055882251	-0.1244917749719372	0.1167711681038992	0.9413691278328693
ENSG00000108684	0.0936162923318006	0.2390095887691773	Lung	0.7303839615427511	0.0126764479582889	0.8735940628370582	0.9973311225131016
ENSG00000108688	0.1852221086505984	0.0190346350521242	Lung	0.45027660595124996	-0.0008538769863633	0.991449952831671	0.9995730647867628
ENSG00000108691	0.0693744416948939	0.3833745783585802	Lung	0.8116537777428161	-0.1288183478584521	0.1044969061069504	0.9413691278328693
ENSG00000108733	-0.0078133347061021	0.921885986346417	Lung	0.9872034759137858	-0.046889840461088	0.5560032785819842	0.9879234720997891
ENSG00000108771	-0.0025496126155768	0.9744740310135602	Lung	0.9960507266844434	0.0211794438632316	0.7903698209193321	0.9944244193362841
ENSG00000108773	-0.0790176611972567	0.3206026098218748	Lung	0.7800279231591218	-0.0401779312345267	0.6139563730611428	0.9879234720997891
ENSG00000108774	0.0803136209554023	0.3127049873407996	Lung	0.7770383457123738	-0.0413194490040685	0.60391560969454	0.9879234720997891
ENSG00000108784	-0.0215483704462882	0.7868048466352626	Lung	0.9565260448037628	0.039910509741301	0.6163191032937648	0.9879234720997891
ENSG00000108786	-0.0173332915948855	0.8277813184619913	Lung	0.968370598552783	-0.0436176300467737	0.5839260319952426	0.9879234720997891
ENSG00000108788	-0.0244269874433262	0.7591457223514424	Lung	0.9474835346328466	0.1322948066334523	0.095389400995704	0.9413691278328693
ENSG00000108797	-0.0036188050027541	0.963775803284472	Lung	0.9952844817538017	0.0459667427408185	0.5638146676800079	0.9879234720997891
ENSG00000108798	0.167123117082101	0.0346639367848077	Lung	0.5134413237143547	0.1172649687128685	0.1397380040370178	0.9413691278328693
ENSG00000108799	-0.0490389919030509	0.5380221068261481	Lung	0.8739276527871643	-0.0057984314802414	0.941988720121725	0.9974183530258616
ENSG00000108813	-0.0771775242743877	0.332036315812987	Lung	0.7874384668458956	-0.0185075168186936	0.8163143464038858	0.9955851477596489
ENSG00000108819	0.0298757683124183	0.7076436514027213	Lung	0.9306336857400905	-0.073509614931297	0.355595002343712	0.9751828073164577
ENSG00000108821	-0.0033720757076645	0.9662440472889692	Lung	0.995552700852129	-0.0551050554286754	0.4888802845035217	0.9879234720997891
ENSG00000108823	-0.0505193772970869	0.5258067218381313	Lung	0.8710813352099341	0.03406059459557	0.6689552792009801	0.9879234720997891
ENSG00000108826	-0.0804876871297664	0.3116539740540603	Lung	0.7763640012239867	0.0430461255755391	0.5888684017110561	0.9879234720997891
ENSG00000108828	-0.0742270059148047	0.3509069625128393	Lung	0.7969401099629118	-0.0770899666906643	0.3325867814890303	0.9718711935967882
ENSG00000108829	0.0707210115935194	0.3741873140826577	Lung	0.8068059857155926	0.0069216770853079	0.930776739380526	0.9974183530258616
ENSG00000108830	-0.1570688190905463	0.0473079841792602	Lung	0.5480482143330214	-0.0134902421125289	0.8655533385152572	0.9973311225131016
ENSG00000108839	0.0127069402937618	0.8732925435259231	Lung	0.9776988955581908	-0.126601975251066	0.1106514242537566	0.9413691278328693
ENSG00000108840	-0.1418738130528519	0.073523042511582	Lung	0.5948531541033458	0.1443853734995364	0.0685181682165207	0.9413691278328693
ENSG00000108846	0.0243550224129797	0.7598336519606446	Lung	0.9474835346328466	-0.1207802709631263	0.1281697019150603	0.9413691278328693
ENSG00000108848	0.0105172675905555	0.8949885270487018	Lung	0.9819974155919539	0.0036291734201095	0.9636720865076656	0.9985427645403316
ENSG00000108849	0.0600942254612657	0.4503323675835242	Lung	0.8394718420069548	-0.0247344496473396	0.7562087552014591	0.9912952101491203
ENSG00000108852	-0.0638636837417869	0.4223769200862012	Lung	0.8273769426518189	-0.0057059910890727	0.942911976494338	0.9974183530258616
ENSG00000108854	-0.0114013169506097	0.8862187823857133	Lung	0.9801891729739721	-0.0622411573383121	0.4342846321656841	0.9841856950591213
ENSG00000108861	-0.0707317067668229	0.3741148881576341	Lung	0.8068059857155926	-0.0971050859440662	0.2218773404643973	0.962772172086588
ENSG00000108883	0.0857206318613021	0.2811349428073185	Lung	0.7586402752338762	-0.0114221042764754	0.8860127344205075	0.9974183530258616
ENSG00000108924	-0.1029303286578832	0.1952472139383037	Lung	0.7000779858467167	-0.1933680150369898	0.0142886388633928	0.8823653508244226
ENSG00000108932	0.1025192509973216	0.1970466837961809	Lung	0.7025596580372173	-0.0496394052373589	0.5330508427066298	0.9879234720997891
ENSG00000108946	-0.0329911160294161	0.6787649525178788	Lung	0.9198531636077995	0.0902461311096919	0.2564170905285306	0.9635993010699426
ENSG00000108950	0.0571812313219283	0.4726287267239983	Lung	0.8510735176905311	-0.1357793404292907	0.0869042300664883	0.9413691278328693
ENSG00000108953	0.0571740077381036	0.472684754832157	Lung	0.8510735176905311	-0.0151746630153203	0.8489549847896676	0.9956542912526578
ENSG00000108960	-0.0297420754009915	0.7088926905425583	Lung	0.9311294281755533	0.0411336372609201	0.605545020885804	0.9879234720997891
ENSG00000108961	-0.0459341835090322	0.5640911420185906	Lung	0.8825036204646145	-0.1153329874544461	0.1464259875963981	0.9413691278328693
ENSG00000108963	-0.003701055992683	0.9629530515852353	Lung	0.9952844817538017	0.0859491999490342	0.2798493756393547	0.9635993010699426
ENSG00000108984	-0.1180121961728246	0.1372146861460499	Lung	0.6589472027217844	-0.039416592773043	0.620693325939738	0.9879234720997891
ENSG00000109016	0.0359825151732499	0.6514674887744754	Lung	0.9129434063595184	0.0588992723721671	0.4594064968833589	0.9851640077772188
ENSG00000109046	0.0349548785619823	0.6607952214932398	Lung	0.9157274330895273	-0.165788811414546	0.0361567731330948	0.9413691278328693
ENSG00000109047	0.023501826051667	0.7680037492077485	Lung	0.9512822159653294	-0.0092483100261301	0.9075985344837104	0.9974183530258616
ENSG00000109062	-0.0255167249273317	0.7487520388272226	Lung	0.9445128285776678	0.1011445990996818	0.203151446895332	0.9528213443471948
ENSG00000109063	0.039467707694024	0.6202400221316675	Lung	0.9039514203125236	-0.0053665822896089	0.9463024933594693	0.9976071882215163
ENSG00000109065	0.0896480633638818	0.2595950812760219	Lung	0.7453677426644278	0.0878819644743793	0.2691369351149958	0.9635993010699426
ENSG00000109066	0.0769613468551063	0.3333964593273091	Lung	0.7880279947736397	0.0852481558881535	0.2838049242227213	0.9635993010699426
ENSG00000109072	0.0410304081219187	0.6064510945920731	Lung	0.9002950151669685	0.120338080947042	0.1295829607093187	0.9413691278328693
ENSG00000109079	0.1458836109371153	0.0656670730076288	Lung	0.5758154907389127	-0.0188552660845383	0.8129257246405829	0.9955851477596489
ENSG00000109083	-0.1471790911831804	0.0632805956976486	Lung	0.5691878125403692	0.0055414209852072	0.94455582182661	0.9974183530258616
ENSG00000109084	-0.1049659833543461	0.1865119650439906	Lung	0.6925864706958287	-0.0962086846133668	0.2261937099714495	0.962772172086588
ENSG00000109099	0.0088931407897132	0.9111322301450768	Lung	0.9855583403263628	-0.1001695171652682	0.2075636722211563	0.9567621615024464
ENSG00000109101	-0.1540067441889525	0.0518483914647872	Lung	0.5480482143330214	-0.1497313465112812	0.0587865915506144	0.9413691278328693
ENSG00000109103	-0.0119975986306236	0.8803114026849499	Lung	0.9790377052211725	0.0090986025886766	0.9090878063052108	0.9974183530258616
ENSG00000109107	-0.1621676991859219	0.0404840789998189	Lung	0.5368191049619316	0.0350473034971892	0.6599541252285199	0.9879234720997891
ENSG00000109111	0.0137864436706651	0.8626300811436947	Lung	0.9752863052359344	0.0525247685169138	0.5094862637138584	0.9879234720997891
ENSG00000109113	-0.0306366088101339	0.7005503396192188	Lung	0.9284783301719647	0.1143343841502488	0.1499766093337624	0.9413691278328693
ENSG00000109118	0.100411778770609	0.2064610688372787	Lung	0.7103885709471395	0.1066239881533103	0.1796113629367117	0.9472000741923782
ENSG00000109132	0.1287162422861147	0.1047743919026503	Lung	0.6329002170169695
ENSG00000109133	0.1006685755311618	0.2052969175806601	Lung	0.7086704584635213	0.0387587918172568	0.626539606162569	0.9879234720997891
ENSG00000109158	-0.1353386902741568	0.087942693022166	Lung	0.6180579677376725	0.0174028228152137	0.8271012676441093	0.9956542912526578
ENSG00000109163	0.0334712850024293	0.6743538641444098	Lung	0.9186184149911542	0.0485298998051645	0.5422552352983354	0.9879234720997891
ENSG00000109171	-0.0620235300107141	0.4358962789089863	Lung	0.8339755534370334	-0.1934759614204398	0.0142334130689305	0.8823653508244226
ENSG00000109180	-0.1347185368086476	0.0894209490351436	Lung	0.6202512946226121	0.1569887581097349	0.0474223355112786	0.9413691278328693
ENSG00000109181	0.2008573998887403	0.0108729494173793	Lung	0.42432867709327216	-0.1359954501872091	0.0863985283082937	0.9413691278328693
ENSG00000109182	-0.0961845771603445	0.2263106064522211	Lung	0.7199923935231	-0.1913908322508303	0.015333813304719	0.8971344431553336
ENSG00000109184	0.0138378269926493	0.8621231599028295	Lung	0.9749916515892724	-0.1310708017781701	0.0985213538523062	0.9413691278328693
ENSG00000109189	-0.1559173786050023	0.0489748682958158	Lung	0.5480482143330214	-0.0623330014396156	0.4336055019704218	0.9841856950591213
ENSG00000109193	0.1402698166408468	0.0768715209153101	Lung	0.6003409250202697	0.0482475275105425	0.5446102478445741	0.9879234720997891
ENSG00000109205	0.0649123622820119	0.4147825574782742	Lung	0.8261667145787902	0.0204851792627031	0.7970903081419697	0.9951621586347079
ENSG00000109220	0.0985716745359451	0.2149420004673504	Lung	0.715189501742582	0.0918287912001025	0.2481366844668754	0.9635993010699426
ENSG00000109255	-0.123188773280347	0.1206794662288695	Lung	0.6442774441877035	-0.0534704141914782	0.5018825032091496	0.9879234720997891
ENSG00000109265	0.0796550662186241	0.3167022451433044	Lung	0.7785016750025455	-0.07506361146019	0.3454891321689932	0.9727534993066302
ENSG00000109270	-0.1008742633372032	0.2043678756857461	Lung	0.7073528021261821	-0.044397248770666	0.5772149157413862	0.9879234720997891
ENSG00000109320	0.0132621173071144	0.8678059810350802	Lung	0.9757735365743178	-0.0171899784975729	0.8291833966548058	0.9956542912526578
ENSG00000109321	0.1928248759837529	0.0145693611118177	Lung	0.43893675646673097	-0.0983970722538285	0.2157594641935244	0.9627563000234635
ENSG00000109323	-0.089411344356569	0.2608603810030397	Lung	0.7474833450145505	0.028364855868385	0.7218041066849943	0.9905488520638873
ENSG00000109332	0.0499651342392002	0.5303635537160437	Lung	0.8722367966031224	-0.0046058631507338	0.9539050895911138	0.998188515626372
ENSG00000109339	-0.0428808773678929	0.5903010243897218	Lung	0.8944331502571152	-0.0154418203363914	0.8463282933842591	0.9956542912526578
ENSG00000109381	0.0935441902150651	0.2393731444396817	Lung	0.7305771721391519	0.1069839789958013	0.1781382451334373	0.9472000741923782
ENSG00000109390	-0.13313540365658	0.0932846250466822	Lung	0.6253620440721266	-0.002724428349645	0.9727244812353436	0.9985427645403316
ENSG00000109436	0.0192455052583782	0.8091271920929295	Lung	0.96232447145588	-0.1070278438023038	0.1779593565899231	0.9472000741923782
ENSG00000109445	-0.0286626225211123	0.7190057401835173	Lung	0.9333706831094414	-0.0980994793246149	0.2171578598509091	0.962772172086588
ENSG00000109452	0.0873859162596891	0.2718593325090062	Lung	0.7529935534894078	0.1399220152477733	0.0776135873678652	0.9413691278328693
ENSG00000109458	-0.0844971025650706	0.2880840552304153	Lung	0.7613820522999277	-0.0648725224119206	0.4150696022696262	0.9819563280620596
ENSG00000109466	0.1113193766188134	0.1610914198826767	Lung	0.6753234383545946	0.097400027603035	0.2204699927268552	0.962772172086588
ENSG00000109471	-0.0143730236603153	0.8568465679048969	Lung	0.974410152750351	0.2056479588352063	0.0090856826816624	0.8690301219638822
ENSG00000109472	-0.0040608838552667	0.9593541859455396	Lung	0.9948532438445002	-0.0072404214634462	0.9275974862502644	0.9974183530258616
ENSG00000109475	-0.0984831508778631	0.215356179247967	Lung	0.715189501742582	-0.02893532592196	0.716446182656671	0.9900224933397411
ENSG00000109501	-0.1989117809592186	0.0116829475987332	Lung	0.4278837260897327	0.023635614478665	0.7667208938722198	0.992848167550083
ENSG00000109511	0.01101179842719	0.8900811589131299	Lung	0.9810914919688937	0.0334225363582455	0.6748011930583406	0.9879234720997891
ENSG00000109519	0.0919815221292656	0.2473475221877217	Lung	0.7386836413278736	-0.1129473666978593	0.1550156726034549	0.9413691278328693
ENSG00000109534	-0.0514343599139857	0.5183276209151139	Lung	0.8686324061995543	0.0403628108453705	0.6123252352480777	0.9879234720997891
ENSG00000109536	-0.0393237487250516	0.6215170622220348	Lung	0.9041808522622617	0.0229677142042596	0.7731314232864078	0.992848167550083
ENSG00000109572	-0.1234201174438026	0.1199782528577234	Lung	0.6442774441877035	0.0544062403970618	0.4944166797041981	0.9879234720997891
ENSG00000109576	-0.0873552661220298	0.2720281561167221	Lung	0.753155066261965	0.188859014367184	0.0167690684582117	0.9119973228592991
ENSG00000109586	-0.0118742560992297	0.8815328306597315	Lung	0.9790377052211725	0.027295667811572	0.7318823668360372	0.9910132562695908
ENSG00000109606	0.0465820043098005	0.5586024125821222	Lung	0.8805481403051252	0.0342871509366063	0.6668843110757178	0.9879234720997891
ENSG00000109610	0.0405167869145929	0.6109682006894528	Lung	0.9018430586106828	0.160519699730304	0.0425929792358611	0.9413691278328693
ENSG00000109618	0.0411022227301455	0.605820692256843	Lung	0.900118686421587	0.0762226436072867	0.3380710571331735	0.9720153256181854
ENSG00000109625	0.0541793474484441	0.4962213646440733	Lung	0.860165298637995	-0.012758511984633	0.8727826253830002	0.9973311225131016
ENSG00000109654	-0.1700018385972433	0.0316200612158482	Lung	0.49702715517713664	0.0212300882575442	0.7898801799246655	0.9944244193362841
ENSG00000109667	0.0925368160859364	0.2444929888541729	Lung	0.7362689207905998	-0.1138705739320049	0.1516476818112085	0.9413691278328693
ENSG00000109670	0.2423888580031266	0.0020140691949268	Lung	0.25718364219734635	0.0805096638327524	0.311521442705173	0.9674164608547774
ENSG00000109674	0.1222070812691677	0.1236904081679268	Lung	0.6468011634514376	-0.0054588413958293	0.9453807751042816	0.9974183530258616
ENSG00000109680	-0.135818573701087	0.0868122479075239	Lung	0.6164092001059798	0.0476206374525419	0.5498564960103824	0.9879234720997891
ENSG00000109684	0.1655402524848071	0.0364407780729854	Lung	0.5211908215478627	0.054961223199618	0.4900170912237988	0.9879234720997891
ENSG00000109685	0.057109391939258	0.4731860938557549	Lung	0.8510735176905311	0.1697469344701457	0.0318800990995253	0.9413691278328693
ENSG00000109686	-0.1051409093362362	0.1857749001676958	Lung	0.6922554323078839	-0.0133035129916824	0.8673971354586708	0.9973311225131016
ENSG00000109689	-0.0335254479786955	0.6738569857328389	Lung	0.9184687537310642	-0.0398793748900548	0.6165944435148731	0.9879234720997891
ENSG00000109736	0.0019225000146909	0.9807510938948354	Lung	0.9971882630662573	-0.1161907416597136	0.1434273397252083	0.9413691278328693
ENSG00000109738	-0.0569448170224998	0.4744643004307981	Lung	0.851768173320688	0.028621918963818	0.7193880470116479	0.9900224933397411
ENSG00000109743	0.072304188142127	0.3635599280631582	Lung	0.8044830799175503	0.0217138797284548	0.7852069461758042	0.9943143481131674
ENSG00000109756	0.0544262041086038	0.4942580568038658	Lung	0.8594044149062611	0.0827114710615761	0.2984299386490174	0.9642524797479735
ENSG00000109758	0.0343376001939013	0.6664234920693808	Lung	0.9167881305424675	0.102585593993128	0.1967554600129481	0.9515604545588283
ENSG00000109762	-0.0437340809139667	0.582921316277049	Lung	0.889807781927195	0.0193588342153566	0.8080248941017931	0.9955851477596489
ENSG00000109771	0.0103218263749033	0.8969290535666855	Lung	0.982243246413201	-0.053295479550237	0.5032846212294679	0.9879234720997891
ENSG00000109775	-0.1183103365760838	0.136217664653324	Lung	0.6588247181542538	0.0299376719045341	0.7070655745996866	0.9900224933397411
ENSG00000109787	0.0537475969502144	0.4996650563255543	Lung	0.860906469924867	0.154598639682422	0.0509436333641727	0.9413691278328693
ENSG00000109790	0.1524218226319987	0.054336817198618	Lung	0.5562090617680859	0.1057593792068355	0.1831860303254106	0.9472000741923782
ENSG00000109794	-0.0261644097260513	0.7425957778744764	Lung	0.9413119109542913	-0.0992925622674407	0.2115903154926481	0.9595535267285232
ENSG00000109805	0.0404853809683124	0.6112448829398253	Lung	0.901915150169527	-0.055854974840271	0.4829760152938523	0.9879234720997891
ENSG00000109814	0.010393798912785	0.8962143700091847	Lung	0.982123909968368	-0.0569042777260263	0.4747794457183898	0.9875615829827035
ENSG00000109819	0.0591963344607479	0.4571412672332042	Lung	0.8420631486005764	0.0554463929048847	0.4861880987838878	0.9879234720997891
ENSG00000109832	-0.0763448960750373	0.3372945640523763	Lung	0.7907495006226424	-0.0592576101872685	0.4566747870298288	0.9846949434606469
ENSG00000109846	-0.0884143096588577	0.2662360180528397	Lung	0.7514404830389775	-0.0462123040807304	0.5617315870977808	0.9879234720997891
ENSG00000109854	-0.0135499672929508	0.8649637538026134	Lung	0.9754620633197993	0.0442184719937699	0.5787506788393459	0.9879234720997891
ENSG00000109861	0.098602300071732	0.2147988441616669	Lung	0.715189501742582	0.1262590775352073	0.1116284177634314	0.9413691278328693
ENSG00000109881	-0.1594644601300631	0.0439910782180345	Lung	0.5453896689698627	-0.1282652518974258	0.1060069574657674	0.9413691278328693
ENSG00000109906	-0.0346665070150202	0.6634222186451298	Lung	0.9165421879240934	-0.0015729660788324	0.9842502793754608	0.9985427645403316
ENSG00000109911	-0.0152154747036091	0.8485536159135788	Lung	0.9726776524196286	0.061428148638223	0.440322809231924	0.9841856950591213
ENSG00000109917	0.0898020113780189	0.2587744678212825	Lung	0.7453677426644278	-0.1058637388392369	0.1827518123580818	0.9472000741923782
ENSG00000109919	-0.0030636496610769	0.9693299444492524	Lung	0.9959165055882251	0.0245827467636736	0.757657431623584	0.9916828267649298
ENSG00000109920	0.0229363672425812	0.7734326732331225	Lung	0.9526668959916967	-0.0403628404103328	0.6123249745570445	0.9879234720997891
ENSG00000109927	0.0321684392506406	0.6863478234737286	Lung	0.921662360412936	-0.1152448208057751	0.1467368845954784	0.9413691278328693
ENSG00000109929	0.0543540797252133	0.4948312527613802	Lung	0.8594044149062611	0.1436656032038412	0.0699232717704427	0.9413691278328693
ENSG00000109943	0.0740006126334436	0.352382199133927	Lung	0.7981887159822286	0.0225655842858673	0.7769985175927572	0.992848167550083
ENSG00000109944	-0.1193490373057767	0.1327873417321389	Lung	0.6541526475127102	0.1031273992185131	0.1943887932448789	0.9515604545588283
ENSG00000109956	0.1871096270982612	0.0178277580091409	Lung	0.4490082574782919	0.0840356404016598	0.2907345039471671	0.9635993010699426
ENSG00000109971	-0.0562774781499492	0.4796665314811452	Lung	0.8523338597782929	-0.0241291293804997	0.761994233717274	0.9926557458266777
ENSG00000109991	0.021870274831308	0.7836978613281824	Lung	0.9558524120251991	-0.0671239643408042	0.3990311042091633	0.981234797002469
ENSG00000110002	-0.0913851739507133	0.2504387475819979	Lung	0.7404137254091304	0.0551158610404017	0.4887949370736739	0.9879234720997891
ENSG00000110011	-0.0573358197244737	0.4714305649670558	Lung	0.8506247743281924	0.0379677784585408	0.6336006996055163	0.9879234720997891
ENSG00000110013	-0.0509718775916996	0.5221011488282223	Lung	0.8702885593198213	0.0787824163008039	0.3220499263190012	0.9714280260610457
ENSG00000110025	-0.1219291442294364	0.1245533302470751	Lung	0.6478900890710207	-0.0519701365463713	0.5139735896929238	0.9879234720997891
ENSG00000110031	0.1195850562273769	0.1320172032697157	Lung	0.6537732345934777	0.0252601326962123	0.751195372962788	0.9912952101491203
ENSG00000110042	0.0009252646758835	0.9907351637007744	Lung	0.998880470119044	0.029763181815326	0.7086954501541078	0.9900224933397411
ENSG00000110046	0.2294039553073995	0.00352259267256	Lung	0.3066048084786878	0.0562206524119399	0.4801109351571008	0.9879234720997891
ENSG00000110047	0.0522466120315588	0.5117341843113279	Lung	0.8650367326129568	-0.0876437039999218	0.2704422273744979	0.9635993010699426
ENSG00000110048	-0.0999799153578974	0.2084295520710749	Lung	0.7121590266595088	0.0447541972780944	0.5741542888009789	0.9879234720997891
ENSG00000110057	-0.0530895920728208	0.5049374507204514	Lung	0.8628512405253213	0.1285103005582047	0.1053358292777206	0.9413691278328693
ENSG00000110060	-0.0120387126873108	0.8799043237405173	Lung	0.9790377052211725	0.0133650614685673	0.8667893152709127	0.9973311225131016
ENSG00000110063	-0.080395042958914	0.3122130729852162	Lung	0.7766821363154617	-0.0281698499222347	0.7236387464794386	0.9907793938581918
ENSG00000110066	-0.0729724338735699	0.3591308954801996	Lung	0.801363951385778	0.0355823490283258	0.6550934295627193	0.9879234720997891
ENSG00000110074	-0.0484426751778334	0.5429821600220888	Lung	0.8748477092559551	-0.0663836212247046	0.4042638239518283	0.9819563280620596
ENSG00000110075	0.1071869293608431	0.177311688382855	Lung	0.6852742095202201	-0.0071863275898455	0.9281369556981004	0.9974183530258616
ENSG00000110076	-0.0589599212910251	0.4589435168720071	Lung	0.8426381778932468	0.1222382816073145	0.1235938285056771	0.9413691278328693
ENSG00000110077	-0.0354992693949615	0.6558472359360138	Lung	0.9141943940093077	-0.0834808415683756	0.2939424836573302	0.9635993010699426
ENSG00000110079	0.0516502168574915	0.5165711735794207	Lung	0.867779534629018	0.0800686998155457	0.3141877346450011	0.9686599495204623
ENSG00000110080	0.0538093206747907	0.499171972176101	Lung	0.860523564908627	0.0033618245377435	0.966346605596666	0.9985427645403316
ENSG00000110090	0.010486325312602	0.8952957102879022	Lung	0.9819974155919539	0.1186716388707646	0.1350168560875038	0.9413691278328693
ENSG00000110092	0.0105891246674805	0.8942752173923898	Lung	0.9819974155919539	-0.0336392505116099	0.6728134472767435	0.9879234720997891
ENSG00000110104	0.149275815700794	0.059568868435059	Lung	0.5617154334785429	0.0557760962771353	0.4835952317459275	0.9879234720997891
ENSG00000110107	-0.009663861347021	0.9034663807703196	Lung	0.9836202809802209	0.0838507694174253	0.2918008706131395	0.9635993010699426
ENSG00000110108	-0.1390173027318435	0.0795709676813392	Lung	0.6061363110992392	0.0430175761026967	0.5891157983155555	0.9879234720997891
ENSG00000110148	-0.0835505860918633	0.2935379170383975	Lung	0.7652089855755656	-0.0410434822828984	0.6063363054844038	0.9879234720997891
ENSG00000110169	0.0300403258198695	0.7061073261987922	Lung	0.9298982024155646	-0.1172626495980185	0.1397458901582026	0.9413691278328693
ENSG00000110171	-0.0659096388030314	0.4076351636478083	Lung	0.8236303304245474	0.2337173968459362	0.0029351916256584	0.8175798211479722
ENSG00000110172	0.0063123473627587	0.9368573824853614	Lung	0.9899078889581288	-0.0235023424932156	0.7679987959985635	0.992848167550083
ENSG00000110195	-0.0662796958555798	0.405001605924113	Lung	0.8223178383343106	0.0224434498713768	0.7781741160704869	0.9930344283126098
ENSG00000110200	-0.1038146966341364	0.1914164601480364	Lung	0.6977473251126466	0.0015421337728148	0.9845589570788544	0.9985427645403316
ENSG00000110203	-0.0656422922348188	0.4095440440651988	Lung	0.8255532009838775	0.057829804685534	0.4676130017328459	0.9862149979437441
ENSG00000110218	0.0984994929608242	0.2152796761321662	Lung	0.715189501742582	0.0478661346407876	0.547799070805404	0.9879234720997891
ENSG00000110237	0.0654265412255193	0.4110883596741583	Lung	0.8261667145787902	0.0007505199458868	0.9924848558903724	0.9997288398433904
ENSG00000110243	0.0582401392004272	0.4644548439383515	Lung	0.8471067759737758	-0.0383919826770112	0.6298098169295345	0.9879234720997891
ENSG00000110245	0.1716204632239526	0.0300105320119044	Lung	0.49397658585869114	-0.0363723273036579	0.6479431987077482	0.9879234720997891
ENSG00000110274	-0.0955899817070236	0.2292073080733086	Lung	0.7227044968706051	-0.1242253807397345	0.1175620927049864	0.9413691278328693
ENSG00000110315	0.0315206371169858	0.6923409525635023	Lung	0.9248735883650127	-0.0033721078166846	0.9662437260536476	0.9985427645403316
ENSG00000110318	-0.1120494701784806	0.1583449955527142	Lung	0.6716386979356841	0.1669041544629038	0.0349052772024999	0.9413691278328693
ENSG00000110321	-0.0568847577721971	0.4749312309636365	Lung	0.851768173320688	-0.0727164815183613	0.3608233253034341	0.9759540112970961
ENSG00000110324	0.156287713422553	0.0484335062809899	Lung	0.5480482143330214	0.0969586646229574	0.2225783690995121	0.962772172086588
ENSG00000110328	0.033093681719984	0.6778218071897092	Lung	0.9198255695825067	0.0389457738132025	0.6248753956721556	0.9879234720997891
ENSG00000110330	-0.0523390618273238	0.5109864832354276	Lung	0.8646959469434393	0.0121931912846679	0.8783750803878587	0.9974183530258616
ENSG00000110344	0.0179398539935203	0.8218531910977546	Lung	0.9663766145331797	0.0443590736050311	0.5775426957773473	0.9879234720997891
ENSG00000110367	0.0281177860232236	0.724128836642657	Lung	0.9351977395441772	0.1703537535358755	0.0312640210634269	0.9413691278328693
ENSG00000110375	0.0917870409470599	0.248352711808735	Lung	0.739436560385356	0.0482775999742447	0.5443592012798055	0.9879234720997891
ENSG00000110395	-0.0102293000428574	0.8978479568536883	Lung	0.982662254603848	0.0302673445802382	0.7039898033660023	0.9900224933397411
ENSG00000110400	-0.0797373120278328	0.3162012278158149	Lung	0.7784227180310633	0.258470197306706	0.0009666980517338	0.6662864772290215
ENSG00000110422	0.0953639459277331	0.2303153174254713	Lung	0.7235761106291657	0.0545811347274535	0.4930279630594965	0.9879234720997891
ENSG00000110427	0.0665166392414206	0.4033206719669974	Lung	0.8221627226786896	-0.0283962068023577	0.7215093007837017	0.9905488520638873
ENSG00000110429	0.0633395538168486	0.4262026325263571	Lung	0.8286459336225857	-0.0503554024032659	0.5271528096344623	0.9879234720997891
ENSG00000110435	-0.0300300230829678	0.7062034788459748	Lung	0.9298982024155646	0.043601038646229	0.5840692443903698	0.9879234720997891
ENSG00000110436	-0.0620544630479627	0.4356669951944704	Lung	0.8339755534370334	0.0356591681701115	0.6543967361295718	0.9879234720997891
ENSG00000110442	-0.0444229851610322	0.5769939866521965	Lung	0.8873468128060295	0.1400504117713123	0.0773389714091566	0.9413691278328693
ENSG00000110446	0.0024879430177968	0.9750912476567012	Lung	0.9963600164814279	0.0845120259685456	0.2879986116209578	0.9635993010699426
ENSG00000110448	0.2389029893426344	0.0023470282315463	Lung	0.26855686078971414	0.1268648811963003	0.1099068854710391	0.9413691278328693
ENSG00000110455	0.037514287292851	0.6376638640354227	Lung	0.9093408485108624	-0.0158224315847608	0.8425890490256576	0.9956542912526578
ENSG00000110484	-0.1055479076305359	0.1840682389948107	Lung	0.6902527299584816	0.1086724548769613	0.1713475600490481	0.9431772549951808
ENSG00000110492	0.0677807282215545	0.3944230915396838	Lung	0.8176291624321453	0.0229162589355051	0.7736259354874648	0.992848167550083
ENSG00000110497	0.1170253343464212	0.1405546725554681	Lung	0.6624497136016891	0.0230703212413097	0.7721455881530456	0.992848167550083
ENSG00000110514	0.1058606371777455	0.1827647067979013	Lung	0.6900091770544312	-0.0098594619166898	0.9015222595410648	0.9974183530258616
ENSG00000110536	-0.0557008518916599	0.4841863164375833	Lung	0.8541690118964763	0.0767261270429432	0.3348804530436853	0.9720153256181854
ENSG00000110583	0.0562562159090781	0.4798327860564483	Lung	0.8524259322806915	0.0853005594202971	0.2835079540359851	0.9635993010699426
ENSG00000110619	0.0958676309215829	0.2278514430250719	Lung	0.7212880118597605	0.0130978753649424	0.8694284650338636	0.9973311225131016
ENSG00000110628	-0.0468389197296227	0.55643281071668	Lung	0.8799127425411701	-0.0286115961876461	0.7194850144070235	0.9900224933397411
ENSG00000110651	0.0133872999923013	0.8665697185450393	Lung	0.9755119887780811	-0.1386060697700573	0.0804737305579256	0.9413691278328693
ENSG00000110660	-0.0760771506260823	0.3389966442741625	Lung	0.7909480192763635	-0.0886470440338394	0.2649744959056807	0.9635993010699426
ENSG00000110665	0.084178339098157	0.2899131718345908	Lung	0.7621474444336755	0.0114528295969107	0.8857081931277588	0.9974183530258616
ENSG00000110675	-0.1501705668889316	0.0580403440793217	Lung	0.5608655837264109	-0.0726312505424043	0.3613879949267602	0.9759540112970961
ENSG00000110680	-0.0685209896084887	0.3892676489993109	Lung	0.8148976525874011	0.1651123559305504	0.0369341058683039	0.9413691278328693
ENSG00000110693	0.0137144886855504	0.8633400458864067	Lung	0.9753109142948745	-0.0736519313514701	0.3546618884481457	0.9740978696507926
ENSG00000110696	-0.0506119406999413	0.5250476281501313	Lung	0.8710813352099341	0.0210863408008934	0.7912701752679432	0.9944244193362841
ENSG00000110697	0.1281184092948495	0.1064107298662223	Lung	0.6329002170169695	0.1155882360502731	0.1455287334920861	0.9413691278328693
ENSG00000110700	-0.185424936332159	0.0189016412410309	Lung	0.4500580261811779	0.0745876516100934	0.3485649244811483	0.9735792509509257
ENSG00000110711	-0.1458636905034429	0.0657043354006384	Lung	0.5758154907389127	0.0989536562370585	0.2131613299587275	0.9603912487860535
ENSG00000110713	0.1214768822487317	0.1259674170602811	Lung	0.6499379099037801	0.0172822551007814	0.8282805628460507	0.9956542912526578
ENSG00000110717	0.0439295106672276	0.5812369832641844	Lung	0.8884357942856546	0.0598344835937404	0.4522961743800043	0.9846949434606469
ENSG00000110719	0.1692232314323429	0.0324200509457591	Lung	0.5056360124676982	-0.0226902938902574	0.7757986534662077	0.992848167550083
ENSG00000110721	0.0095713350149751	0.9043862227765822	Lung	0.9838578805526901	-0.0068059204729506	0.931931604487021	0.9974183530258616
ENSG00000110723	-0.0527400865253634	0.5077496949267047	Lung	0.8631869718401772	-0.0814878183486728	0.3056599272293165	0.9642524797479735
ENSG00000110756	0.1208085475413244	0.1280797340830001	Lung	0.6520712916775527	-0.0507052841691564	0.5242827003360342	0.9879234720997891
ENSG00000110768	0.0044207025310841	0.9557562324372696	Lung	0.9941586793735726	0.040054413203937	0.6150471918575782	0.9879234720997891
ENSG00000110777	-0.0257737238265764	0.7463073342002822	Lung	0.9430989888050493	-0.0361166935953181	0.6502535063059531	0.9879234720997891
ENSG00000110786	-0.0020561422181572	0.9794132946239644	Lung	0.9967118729495705	-0.00721743981893	0.9278266744591006	0.9974183530258616
ENSG00000110799	0.0465000990342939	0.5592949419199624	Lung	0.8805481403051252	0.0948944387156688	0.2326288454490256	0.962772172086588
ENSG00000110801	-0.0608411591088047	0.444711836996445	Lung	0.8373755765801322	0.0783918575384489	0.3244621044821206	0.9714280260610457
ENSG00000110811	-0.0744939234373773	0.3491726482926579	Lung	0.7960618710706316	-0.0436830933799332	0.5833611286307099	0.9879234720997891
ENSG00000110841	0.0104863329933471	0.8952956340344375	Lung	0.9819974155919539	-0.0447326517916564	0.5743388128404734	0.9879234720997891
ENSG00000110844	-0.128211029739025	0.1061559115013432	Lung	0.6329002170169695	0.0782901954725553	0.3250918982457382	0.9714280260610457
ENSG00000110848	0.2107749844006665	0.0074654441530544	Lung	0.38756669744086353	0.1873809068184856	0.0176598790843263	0.9209212113101701
ENSG00000110851	-0.0482165703321548	0.5448687395557008	Lung	0.8750838444188017	0.1561253944429866	0.0486701711401959	0.9413691278328693
ENSG00000110852	0.0566159174454534	0.4770243885854187	Lung	0.8520258643276283	0.0154424198375336	0.8463224009778589	0.9956542912526578
ENSG00000110871	-0.0807034638398305	0.3103543180873643	Lung	0.7747359723467329	0.0274397203632944	0.7305217971339268	0.9910132562695908
ENSG00000110876	0.0325486836327265	0.68283904757572	Lung	0.921079041879487	0.1509765551736325	0.0566912325888753	0.9413691278328693
ENSG00000110880	0.077115839827119	0.3324240589681055	Lung	0.7874929009127741	-0.150543981066464	0.0574120513582442	0.9413691278328693
ENSG00000110881	-0.1850837773325765	0.0191258028048312	Lung	0.45027660595124996	-0.1441598328295241	0.0689559641040124	0.9413691278328693
ENSG00000110887	0.198931418585761	0.0116745141864105	Lung	0.4278837260897327	0.0058031096439037	0.941941998601012	0.9974183530258616
ENSG00000110888	-0.1147531290930176	0.1484798867457344	Lung	0.6624945289413638	0.0762947217243241	0.3376131116451942	0.9720153256181854
ENSG00000110900	-0.1768589433540467	0.0252710476805111	Lung	0.4829203906579013	0.0563496093335395	0.4791027523805986	0.9879234720997891
ENSG00000110906	0.1166141913171924	0.1419643010531667	Lung	0.6624497136016891	-0.0317369038258542	0.6903380204939715	0.9886976312821507
ENSG00000110911	0.066505920046297	0.4033966270361715	Lung	0.8221627226786896	0.0934535804438898	0.2398305675185962	0.962772172086588
ENSG00000110917	-0.0994143306154345	0.2110278820942908	Lung	0.7139776677523505	0.0065489184946781	0.9344961314374856	0.9974183530258616
ENSG00000110921	-0.1305753115640776	0.099812098009515	Lung	0.6304246080304955	-0.0550844131461409	0.4890433483513116	0.9879234720997891
ENSG00000110925	0.035817971205342	0.652957454196111	Lung	0.9135750048370789	0.0819388878511513	0.3029814941545942	0.9642524797479735
ENSG00000110931	-0.0437341129470508	0.5829210400116682	Lung	0.889807781927195	0.1060986481398408	0.1817771712712545	0.9472000741923782
ENSG00000110934	0.0938731729699703	0.2377174733651842	Lung	0.7288959088428208	0.0127277813629852	0.873086469932204	0.9973311225131016
ENSG00000110944	0.0711528535754464	0.3712697838537382	Lung	0.8062125124833839	0.059897590839012	0.4518186048222373	0.9846949434606469
ENSG00000110955	-0.0644502139354969	0.4181194611946536	Lung	0.8261667145787902	0.0056647838401486	0.9433235619991566	0.9974183530258616
ENSG00000110958	-0.1410834383475405	0.0751579463023097	Lung	0.5958082300579796	-0.02794336162405	0.7257715512795391	0.9910132562695908
ENSG00000110975	-0.1011762146761117	0.2030095282223488	Lung	0.7060076586586144	-0.0722564377028978	0.3638777010770279	0.9762935348580225
ENSG00000110987	-0.1920435425131426	0.0149816382199045	Lung	0.43893675646673097	-0.1335980161992944	0.0921421311867382	0.9413691278328693
ENSG00000111011	0.0345843881037671	0.6641710547972156	Lung	0.9165660094805194	-0.0511379799774084	0.5207442630599984	0.9879234720997891
ENSG00000111012	0.0710705557706061	0.3718247079964293	Lung	0.8062125124833839	0.1352957435276153	0.0880444317945848	0.9413691278328693
ENSG00000111052	0.0892570029372495	0.2616876314708284	Lung	0.7482054815292699	0.0863495898818938	0.2776069575790947	0.9635993010699426
ENSG00000111057	0.0527198340077287	0.5079129030054756	Lung	0.8632832879885853	-0.0302770933426582	0.7038989222982457	0.9900224933397411
ENSG00000111058	-0.0365994923279198	0.6458929919996852	Lung	0.910824653745685	0.0523607354456249	0.510811276556526	0.9879234720997891
ENSG00000111077	-0.0185259635105162	0.8161345076705478	Lung	0.9641640342796115	-0.0218576403088496	0.7838197443051329	0.9940955221859298
ENSG00000111087	-0.0036804891789374	0.9631587765550852	Lung	0.9952844817538017	-0.0854349619683966	0.2827472496427535	0.9635993010699426
ENSG00000111110	-0.0369283412863753	0.6429297864796549	Lung	0.9102426765606565	-0.1294946247779642	0.1026735982141691	0.9413691278328693
ENSG00000111142	-0.0656011694205762	0.409838131515069	Lung	0.8257255343440135	0.1092542370972806	0.1690527956466639	0.9413691278328693
ENSG00000111144	-0.0947985064035821	0.2331035606618608	Lung	0.7259956293312163	0.1191552743437909	0.1334221689593328	0.9413691278328693
ENSG00000111145	0.0706901176831032	0.3743965707161967	Lung	0.806996365466956	-0.1228823305694263	0.1216131923547599	0.9413691278328693
ENSG00000111181	0.0277168174020233	0.7279069918886174	Lung	0.9359427498046193	-0.0784940915809514	0.3238295613286213	0.9714280260610457
ENSG00000111186	0.0492034112022202	0.5366584699046846	Lung	0.8736420675926698	0.0343695248525019	0.666131946829471	0.9879234720997891
ENSG00000111196	-0.069549163353741	0.3821748364914888	Lung	0.811282525942651	0.0066004050678564	0.9339823113279208	0.9974183530258616
ENSG00000111199	0.0013159310196206	0.986823653530481	Lung	0.9981070412009988	-0.0087473369096329	0.9125833891343472	0.9974183530258616
ENSG00000111203	-0.1129335286138582	0.1550665803944411	Lung	0.6698815700026995	0.1396138973152117	0.0782758032237582	0.9413691278328693
ENSG00000111206	0.0219184920998196	0.7832327662992914	Lung	0.95571602826789	0.0453175072600907	0.5693397761359951	0.9879234720997891
ENSG00000111215	-0.0545186109144401	0.4935241841830744	Lung	0.859347584680313	0.1072288377023405	0.177141361119886	0.9472000741923782
ENSG00000111218	-0.019101561206681	0.8105278095926967	Lung	0.96232447145588	0.0257017017868626	0.746992190746373	0.9912952101491203
ENSG00000111224	0.1232452548276913	0.1205079759827192	Lung	0.6442774441877035	0.1324881060758156	0.0949020927721943	0.9413691278328693
ENSG00000111229	-0.0077106914557664	0.922908974988776	Lung	0.9875658675541471	0.0666521933823382	0.4023608821276181	0.9817793669838794
ENSG00000111231	-0.0443509551606904	0.5776124136459411	Lung	0.8875503014571676	-0.0503040352043845	0.5275748465327806	0.9879234720997891
ENSG00000111237	0.0157295455747439	0.8435012694797724	Lung	0.971694768053409	0.0646159730410797	0.4169208143698094	0.9819563280620596
ENSG00000111241	-0.0100207237636417	0.8999198785100976	Lung	0.9829836752434385
ENSG00000111245	-0.01174055486689	0.8828571532686191	Lung	0.979138486016342	-0.0992671697033338	0.2117077358118541	0.9595535267285232
ENSG00000111247	0.0098592452647402	0.9015244125756045	Lung	0.9833756373397085	0.0391708003611865	0.622875083988316	0.9879234720997891
ENSG00000111249	-0.0123164542697808	0.8771551745046076	Lung	0.9783875675308298	0.1470209296893814	0.0635680938153972	0.9413691278328693
ENSG00000111252	0.17130736343129	0.030316314110159	Lung	0.4941831192774986	-0.0042149075823053	0.957813943888691	0.9984858581894586
ENSG00000111254	-0.2232464589252055	0.004544967397027	Lung	0.3184292644448032	0.0328447597862711	0.6801116378676486	0.9882006936157464
ENSG00000111261	-0.0969164054262996	0.2227809872824204	Lung	0.7181421320500498	-0.0314080094780989	0.6933848874936048	0.9898218952462446
ENSG00000111262	-0.1096392060434141	0.1675469397357128	Lung	0.6788526805162636	-0.1652061802069201	0.0368254550925536	0.9413691278328693
ENSG00000111266	0.0702892217277064	0.3771184929670792	Lung	0.8083517283932222	-0.0942129243490903	0.2360160332932771	0.962772172086588
ENSG00000111269	-0.0554438749126108	0.4862079294936307	Lung	0.8550697224932436	-0.1505207504404553	0.0574509742534593	0.9413691278328693
ENSG00000111271	-0.0792642244526943	0.319090184840982	Lung	0.7794622009830467	-0.1538020289521111	0.0521643970961587	0.9413691278328693
ENSG00000111275	-0.1252912096033004	0.1144224818256504	Lung	0.6422423173439732	-0.1423473930588338	0.0725573155370261	0.9413691278328693
ENSG00000111276	0.0419248626603108	0.5986202328939028	Lung	0.8979323598221836	0.1502056241849726	0.0579811182961665	0.9413691278328693
ENSG00000111291	0.0765706240355487	0.3358638271557452	Lung	0.7894782313782045	-0.0239066109776638	0.7641243364660664	0.992848167550083
ENSG00000111300	0.0882289979575905	0.26724341185377	Lung	0.7519658925328527	-0.0142597222924387	0.8579631042817034	0.9961141438338896
ENSG00000111305	0.2404912623691336	0.0021895778809771	Lung	0.2627322706922862	0.204850133389844	0.0093639824090326	0.8690301219638822
ENSG00000111319	-0.0793464119637977	0.3185870742202927	Lung	0.7792610112106303	0.0632996363908723	0.4264948146462568	0.9825570149968643
ENSG00000111321	0.0612527010028263	0.4416320784116281	Lung	0.8365995575623967	-0.0432720517948545	0.5869123065208729	0.9879234720997891
ENSG00000111325	-0.0614580008706378	0.4401002581504265	Lung	0.8363096754985716	0.034616041665432	0.663882368972417	0.9879234720997891
ENSG00000111328	0.0083993409611724	0.9160480865342306	Lung	0.9863075057079805	0.0433341494644817	0.5863751805384714	0.9879234720997891
ENSG00000111331	0.061889790103921	0.4368883866023934	Lung	0.8351672960838219	0.1775403306853258	0.0247044702981777	0.933065018797952
ENSG00000111335	0.0448135868209201	0.5736457973542058	Lung	0.886329777059572	0.0375052427944741	0.6377450107367792	0.9879234720997891
ENSG00000111339	0.0826569777122654	0.2987494875210205	Lung	0.7673009946733389	0.0205028871523637	0.7969187080238892	0.9951388328231493
ENSG00000111341	0.0017377036609424	0.982601049385338	Lung	0.9974562626880099	-0.0549209263812328	0.4903358375756338	0.9879234720997891
ENSG00000111344	-0.0738875247286134	0.3531205628423853	Lung	0.7984943729813119	-0.0442380618353746	0.5785823016353322	0.9879234720997891
ENSG00000111348	-0.0342351440687057	0.6673594881115761	Lung	0.9167881305424675	0.1065989235032019	0.179714262915307	0.9472000741923782
ENSG00000111358	-0.0534391362499075	0.5021330485111225	Lung	0.8619300436044789	-0.1391299841634822	0.0793250312988877	0.9413691278328693
ENSG00000111361	-0.0999901960689882	0.2083825353833141	Lung	0.7121590266595088	0.0181561214468941	0.8197419560393601	0.9955851477596489
ENSG00000111364	0.0136733357356787	0.8637461425877798	Lung	0.9753109142948745	-0.1075276900091661	0.175930240020745	0.9472000741923782
ENSG00000111371	0.0637197539973592	0.4234254974603205	Lung	0.8279228608034964	0.1416593707502992	0.0739637460012299	0.9413691278328693
ENSG00000111404	0.026606499790963	0.7384030179706272	Lung	0.9402391143182076	-0.0979631309382972	0.2178007163229536	0.962772172086588
ENSG00000111405	0.1045752400227715	0.1881661189608609	Lung	0.6953526481995574	0.0637959208613835	0.4228704079639843	0.9823361668165316
ENSG00000111412	-0.0363319797719695	0.6483076199926816	Lung	0.9119849729001529	0.0283144056686385	0.7222785968608554	0.9905488520638873
ENSG00000111424	0.028662580533178	0.7190061345179528	Lung	0.9333706831094414	0.0162265216170626	0.8386229873132853	0.9956542912526578
ENSG00000111432	0.0227101074336311	0.7756080708242957	Lung	0.9534652149384735	0.0934882285796658	0.2396555821703143	0.962772172086588
ENSG00000111445	-0.0755221036729166	0.342542477533493	Lung	0.79179285592948	-0.1460293595409741	0.0653949659517497	0.9413691278328693
ENSG00000111450	-0.0118433878513096	0.8818385544136724	Lung	0.9790377052211725	0.0960951438925665	0.2267446392520107	0.962772172086588
ENSG00000111452	0.0410508793855099	0.6062713643327489	Lung	0.9001969976411052	0.0688201386071904	0.3871958447974207	0.981234797002469
ENSG00000111481	-0.1432925511833804	0.0706606923109961	Lung	0.5891843365618381	0.0188241336734896	0.8132289521965268	0.9955851477596489
ENSG00000111490	0.0671638363617966	0.3987504408269472	Lung	0.8196565597888981	0.0369190611169274	0.6430133317869466	0.9879234720997891
ENSG00000111530	-0.0921562267177629	0.246446958092608	Lung	0.737524311933161	0.0432519336498603	0.5870863707655866	0.9879234720997891
ENSG00000111540	-0.2342466885029872	0.0028695754731666	Lung	0.28560961056223116	0.1218080062687334	0.1249308841117287	0.9413691278328693
ENSG00000111554	-0.0804466232087658	0.3119017102627555	Lung	0.7763954850338736	-0.0474255802692211	0.551493885531156	0.9879234720997891
ENSG00000111581	0.0200165591549478	0.8016350254756996	Lung	0.961087983143956	0.0354692846192242	0.6561193821137414	0.9879234720997891
ENSG00000111596	0.1908511206893581	0.0156304494555592	Lung	0.44577771995894483	0.0609243417895955	0.4440883658185285	0.9846949434606469
ENSG00000111602	0.0069908784212493	0.930086409523332	Lung	0.9881952263793964	0.0068471541980471	0.9315202129662424	0.9974183530258616
ENSG00000111605	-0.0356844788823112	0.6541672517322213	Lung	0.913661582847409	-0.0174773880742803	0.8263721240492615	0.9956542912526578
ENSG00000111615	0.057510213594906	0.4700808917711895	Lung	0.8494933622808736	0.0897234459825266	0.259193034644213	0.9635993010699426
ENSG00000111639	-0.1717906823270402	0.0298453957817813	Lung	0.49397658585869114	0.0195851706434503	0.8058245564758423	0.9955851477596489
ENSG00000111640	0.0145801522949128	0.8548061389197218	Lung	0.974410152750351	0.0622311042608498	0.4343590053811967	0.9841856950591213
ENSG00000111641	0.0850213561726622	0.2850926001361331	Lung	0.7587609769680435	-0.0516303361698848	0.5167328166810421	0.9879234720997891
ENSG00000111642	0.0053151509925658	0.9468163507555056	Lung	0.9922879233781724	-0.039190759613134	0.6226977944387855	0.9879234720997891
ENSG00000111644	0.1498720965073123	0.0585465990428859	Lung	0.5617154334785429	-0.0787818392438193	0.3220534817787636	0.9714280260610457
ENSG00000111647	0.0694769946629453	0.3826701125629748	Lung	0.8113253737546806	-0.0117201737496015	0.8830590586323088	0.9974183530258616
ENSG00000111652	-0.1253628073965469	0.1142139420634575	Lung	0.6419820939413512	0.1601780544504729	0.0430414970857912	0.9413691278328693
ENSG00000111653	-0.0884962314309887	0.2657915000917605	Lung	0.7512377716395614	0.0244787675601706	0.7586508615120446	0.992140439342984
ENSG00000111664	-0.0582915891889464	0.4640596879623144	Lung	0.8470791343337178	-0.0608934100216021	0.4443201479933504	0.9846949434606469
ENSG00000111665	-0.04595484589536	0.5639156813769739	Lung	0.8823171887324288	-0.0060451201103981	0.9395252774026482	0.9974183530258616
ENSG00000111666	-0.0229568278657259	0.7732360391256727	Lung	0.9526206934896417	0.0282931593545081	0.7224784526712573	0.9905488520638873
ENSG00000111667	-0.0744220675862025	0.3496390052424077	Lung	0.7963037452786332	0.0211785906081285	0.7903780710775355	0.9944244193362841
ENSG00000111669	-0.1153419167144718	0.1463945287166588	Lung	0.6624497136016891	-0.0212607285515363	0.7895839827904341	0.9944244193362841
ENSG00000111670	-0.0366610426022311	0.645337946916124	Lung	0.910824653745685	-0.0072686224605904	0.9273162553252894	0.9974183530258616
ENSG00000111671	0.0009252639981707	0.9907351704865284	Lung	0.998880470119044	0.0828953164883493	0.2973535379571629	0.9642524797479735
ENSG00000111674	-0.1456261659367594	0.0661499712106079	Lung	0.5767723811391879	0.1762971203101057	0.0257465504271024	0.933065018797952
ENSG00000111676	-0.0234612529047483	0.7683929170090544	Lung	0.9514924100978626	-0.039326024345779	0.6214968667070165	0.9879234720997891
ENSG00000111678	-0.1352327708433273	0.0881937810004307	Lung	0.6187241153570313	-0.0315423768125322	0.6921395159435537	0.9890038555935833
ENSG00000111679	0.0280972039909977	0.7243226112319243	Lung	0.935246206168661	0.0811266361889802	0.3078157912768398	0.965605195184016
ENSG00000111684	0.0634936716966966	0.4250756273382343	Lung	0.8283228844076874	0.0020972804241623	0.9790014999884856	0.9985427645403316
ENSG00000111696	-0.0043487439766527	0.9564757022403318	Lung	0.9942123199155395	0.0179607706309654	0.8216489436851071	0.9956542912526578
ENSG00000111700	0.0017511708989588	0.9824662285895538	Lung	0.9974562626880099	0.0140647029489716	0.8598855943078003	0.9961141438338896
ENSG00000111704	5.145423279743848e-05	0.9994847683753648	Lung	0.9998009857683786	0.0747599479260563	0.3474495107310876	0.9730339514797444
ENSG00000111707	-0.090038467733107	0.2575175178391612	Lung	0.7448123563971817	-0.1110554136183574	0.1620931034689342	0.9413691278328693
ENSG00000111711	0.0574691329040935	0.4703986339385018	Lung	0.8496796680107503	0.0182075127575499	0.819240456042778	0.9955851477596489
ENSG00000111716	-0.1330649005418869	0.0934597279239623	Lung	0.6253620440721266	-0.0803869997149089	0.3122616440779884	0.9674164608547774
ENSG00000111725	0.001603788580766	0.9839417021599224	Lung	0.9974562626880099	0.0906773994223008	0.2541421053974722	0.9635993010699426
ENSG00000111726	-0.187170763212625	0.0177898040850008	Lung	0.4490082574782919	-0.0301437072905956	0.7051427524567997	0.9900224933397411
ENSG00000111727	0.0570168654716697	0.4739044895661219	Lung	0.8514945883024511	-0.0759757905406769	0.3396424207275899	0.9720153256181854
ENSG00000111728	-0.1036706906394897	0.1920364791648196	Lung	0.6977473251126466	0.0836561069410515	0.2929265266268615	0.9635993010699426
ENSG00000111729	0.1042361297494829	0.189610359797221	Lung	0.6962640160086264	0.2030255645240518	0.0100289168352395	0.8690301219638822
ENSG00000111731	-0.1603688123051765	0.0427905818481749	Lung	0.542060097704563	0.045739419677383	0.565746313788273	0.9879234720997891
ENSG00000111732	-0.0557676013793152	0.4836619442614103	Lung	0.8539344630491464	0.0325645398690835	0.6826928778924373	0.9882006936157464
ENSG00000111737	0.1190506344313061	0.1337659675601953	Lung	0.6559462156544231	-0.0959929681633222	0.2272412323981731	0.962772172086588
ENSG00000111752	-0.0941714515439593	0.236223266447984	Lung	0.7288809232667174	-0.034862912741108	0.6616325610446028	0.9879234720997891
ENSG00000111775	-0.1225084529417096	0.1227599583451079	Lung	0.6455600067872596	-0.0585074531650242	0.4624037907894214	0.9860523926548892
ENSG00000111783	-0.0086088681065771	0.9139618108853688	Lung	0.9855583403263628	-0.0571540064364522	0.4728399093403435	0.986464149896363
ENSG00000111785	-0.0777222327742197	0.3286248958574169	Lung	0.7852553585864773	0.1259297214834469	0.1125731627458273	0.9413691278328693
ENSG00000111786	0.0563696343700039	0.4789462997731513	Lung	0.8523338597782929	0.1258002174436578	0.1129463455831084	0.9413691278328693
ENSG00000111790	-0.0210857384472028	0.7912760012364933	Lung	0.9568510984055616	0.0504291041648128	0.5265475684188619	0.9879234720997891
ENSG00000111799	-0.0447621833031168	0.5740859003984173	Lung	0.8864043049155085	-0.0272656440866633	0.7321660448698246	0.9910132562695908
ENSG00000111801	-0.0411844682983899	0.6050990820963418	Lung	0.8997219331311367	0.0668054307727608	0.4012775213620044	0.981234797002469
ENSG00000111802	0.031469256648897	0.6928171216018606	Lung	0.9249634319935801	0.0318297110147006	0.6894791533954878	0.9884973789310697
ENSG00000111817	0.1521650277622425	0.0547491442684198	Lung	0.5571360124054915	0.0007402383085079	0.9925878055456148	0.9997288398433904
ENSG00000111832	0.0034748752583264	0.9652156152494176	Lung	0.995552700852129	0.0142083173815071	0.8584697705902977	0.9961141438338896
ENSG00000111834	-0.1324566816936915	0.0949811789429531	Lung	0.6259207809053404	-0.0933436643959144	0.2403862727936767	0.962772172086588
ENSG00000111837	-0.064737685155987	0.416041962054132	Lung	0.8261667145787902	-0.1010803146581394	0.2034402329822389	0.9528213443471948
ENSG00000111843	-0.1504077947607393	0.0576405412690117	Lung	0.5606007152926559	0.0544995264901732	0.4936757007269501	0.9879234720997891
ENSG00000111846	-0.0836850495743583	0.2927589803660015	Lung	0.7644369549992196	-0.0692208896970196	0.3844308407062272	0.981234797002469
ENSG00000111850	0.0134368992375536	0.8660799821628777	Lung	0.9755119887780811	0.1158340445111434	0.1446686106767445	0.9413691278328693
ENSG00000111859	0.1653548360696674	0.0366538601138952	Lung	0.5211908215478627	0.0215999322115936	0.786306950639517	0.9944244193362841
ENSG00000111860	0.0383676980984717	0.6300265758482495	Lung	0.9076083779133592	0.028837943798009	0.7173598377995305	0.9900224933397411
ENSG00000111863	-0.0388199366450549	0.6259951862639661	Lung	0.90595117331243	0.0497900308482708	0.5318073226552347	0.9879234720997891
ENSG00000111875	0.063617040229786	0.4241747241452467	Lung	0.8283228844076874	0.0788448737750873	0.3216652529017418	0.9714280260610457
ENSG00000111877	-0.0104863713973253	0.8952952527646152	Lung	0.9819974155919539	0.0022412475498524	0.9775604292349898	0.9985427645403316
ENSG00000111879	-0.1692613794470025	0.0323804589816759	Lung	0.5056333210215544	-0.0521344406003245	0.5126421457623656	0.9879234720997891
ENSG00000111880	0.133299700003136	0.0928775872328893	Lung	0.6253620440721266	0.024198533195492	0.761330215937948	0.9926351635067721
ENSG00000111886	0.0806418387298228	0.3107251334575581	Lung	0.7753917223882085	-0.0920701775474917	0.246890238002854	0.9635993010699426
ENSG00000111906	-0.0171996422528134	0.8290888360261248	Lung	0.9686979472769486	0.1143957346448884	0.1497566140586677	0.9413691278328693
ENSG00000111907	0.0883318049931971	0.2666842108012827	Lung	0.7516336407667338	0.0715036549744147	0.3689100859649652	0.977576468115464
ENSG00000111912	0.0031561759931228	0.9684041402818402	Lung	0.995735939321801	-0.0436112236535865	0.5839813282954895	0.9879234720997891
ENSG00000111913	0.1389952139474317	0.0796192501477211	Lung	0.6061363110992392	-0.0803662611479783	0.3123869017269105	0.9674164608547774
ENSG00000111961	0.1733942192512843	0.0283273636044696	Lung	0.4901531712796769	0.0885800341446577	0.2653372998895278	0.9635993010699426
ENSG00000111962	0.0633497881421616	0.4261277393416328	Lung	0.8286020661593287	0.0258075394808056	0.745985850049822	0.9912952101491203
ENSG00000112029	-0.044124812001655	0.5795560134556892	Lung	0.8878645352549226	0.0499235352913522	0.5307063682694548	0.9879234720997891
ENSG00000112031	-0.0114115976692306	0.8861168769756766	Lung	0.9801891729739721	0.016192286009995	0.8389588469579164	0.9956542912526578
ENSG00000112033	0.1148666374207462	0.1480761262794315	Lung	0.6624497136016891	0.0374636246702121	0.6381184614790478	0.9879234720997891
ENSG00000112038	0.128243060605059	0.1060678994481097	Lung	0.6329002170169695	0.0843515081459583	0.2889185411598815	0.9635993010699426
ENSG00000112041	0.1705373099497169	0.0310796688661946	Lung	0.49558637500034686	0.0181440052919192	0.8198602016859506	0.9955851477596489
ENSG00000112053	0.2049154336434713	0.0093409244455327	Lung	0.4043881532272299	0.2375708481480327	0.0024869295506917	0.8175798211479722
ENSG00000112062	-0.0661152045986092	0.4061709826408386	Lung	0.8223178383343106	0.0946049051084775	0.2340636562882664	0.962772172086588
ENSG00000112077	0.208410880534841	0.0081775959509279	Lung	0.3995652023971744	0.0234381576761076	0.7686144666822731	0.992848167550083
ENSG00000112078	0.0968753534785368	0.2229779423025788	Lung	0.7182576427028823	0.112021007522853	0.1584514026897959	0.9413691278328693
ENSG00000112081	-0.0929274836796777	0.2424985079811546	Lung	0.7340330456726231	0.0541919701001569	0.4961208739316729	0.9879234720997891
ENSG00000112096	0.0236867583531717	0.7662306583438646	Lung	0.95052461957198	0.0183206163184401	0.8181369977701393	0.9955851477596489
ENSG00000112110	-0.1783293451986264	0.0240620495652852	Lung	0.47968770021896023	-0.1068302336650405	0.1787662927182363	0.9472000741923782
ENSG00000112118	0.0546008566031664	0.4928714950621764	Lung	0.8591069190680869	-0.058292485820707	0.4640528031247336	0.9860523926548892
ENSG00000112130	-0.0216408968461053	0.7859114454209968	Lung	0.9564308528780311	-0.092488257724531	0.2447416892054882	0.9635993010699426
ENSG00000112137	0.0860288643836563	0.2794022393394476	Lung	0.7580866038070604	0.034440886684192	0.6654804305934542	0.9879234720997891
ENSG00000112139	0.0637507361683779	0.4231996543964647	Lung	0.8278902060431952	-0.0396736709286163	0.6184149219346602	0.9879234720997891
ENSG00000112144	-0.1262264783177926	0.111721650153913	Lung	0.6375097765618488	0.0228369690513688	0.7743881311141565	0.992848167550083
ENSG00000112146	-0.0698574830292094	0.3800633021663727	Lung	0.810168177691905	-0.0005962991507306	0.9940290750762308	0.9998198385793101
ENSG00000112149	0.0227923364882733	0.7748172686085316	Lung	0.9530116103853019	0.0936258249760093	0.2389615518486897	0.962772172086588
ENSG00000112159	0.011576072209304	0.8844868132529262	Lung	0.9795736309048635	0.1313948022194662	0.0976845009787853	0.9413691278328693
ENSG00000112167	-0.0528532131427396	0.5068385481284494	Lung	0.8631746764949738	0.0580774385356884	0.4657056681971102	0.9860523926548892
ENSG00000112182	0.0949731394933839	0.2322399070541799	Lung	0.7252503271153009	0.0684741000339185	0.3895929948409435	0.981234797002469
ENSG00000112183	-0.1124606986221121	0.1568136001908752	Lung	0.6699050325507514	-0.1448036195877679	0.0677123027102596	0.9413691278328693
ENSG00000112186	0.0096844156607796	0.9032620593288446	Lung	0.9836202809802209	-0.0187214628628165	0.8142291551811113	0.9955851477596489
ENSG00000112200	0.0702892732112884	0.377118142640207	Lung	0.8083517283932222	0.0892176445532669	0.261898874476417	0.9635993010699426
ENSG00000112210	-0.072252731702717	0.363902371222437	Lung	0.8045311895981438	0.1053633644033552	0.1848406516412343	0.9472000741923782
ENSG00000112212	0.1881065841660605	0.0172175293165944	Lung	0.4490082574782919	0.1788580072389163	0.0236396820854706	0.933065018797952
ENSG00000112214	0.039806855030296	0.6172359780246195	Lung	0.903078592355469	-0.0712506512061679	0.3706110084385532	0.9780601158542428
ENSG00000112234	-0.0690041328413581	0.3859248780487074	Lung	0.8131431910994804	-0.040041771224222	0.6151588839812557	0.9879234720997891
ENSG00000112237	0.0611600398728181	0.4423244474468341	Lung	0.8369627526717838	0.0587249272328327	0.4607388497258732	0.9859379956954102
ENSG00000112238	0.0865007456371319	0.2767635571606423	Lung	0.7562164217569647
ENSG00000112242	0.1715438196131851	0.0300851405817997	Lung	0.49397658585869114	0.0877783829402501	0.2697038716083143	0.9635993010699426
ENSG00000112245	-0.0813101440170294	0.3067192069956325	Lung	0.7723587664708723	-0.0044516620258782	0.9554466982370386	0.998188515626372
ENSG00000112246	-0.0075420955940887	0.9245895502891206	Lung	0.987980754189707	-0.0247344496473396	0.7562087552014591	0.9912952101491203
ENSG00000112249	0.0969061247001485	0.2228302995653646	Lung	0.7181548877097462	0.0917574299560265	0.2485060062217795	0.9635993010699426
ENSG00000112276	0.0799327629190575	0.315012666845463	Lung	0.7783359205370658	0.0975612214256958	0.2197035234569102	0.962772172086588
ENSG00000112280	0.042847303406792	0.590592288693073	Lung	0.8946176503555072	0.0151760767131653	0.8489410809099229	0.9956542912526578
ENSG00000112282	-0.0028271955499662	0.9716960508061114	Lung	0.9959165055882251	0.0195749183906189	0.8059241913391301	0.9955851477596489
ENSG00000112290	0.1216310929150935	0.1254838617207548	Lung	0.648893359401186	-0.1848906104724789	0.0192537425673286	0.933065018797952
ENSG00000112293	-0.094942784170882	0.2323898685388141	Lung	0.7253422389993264	-0.0675111644846395	0.3963105443921236	0.981234797002469
ENSG00000112294	-0.2104051872959235	0.0075730716374731	Lung	0.3893247282719125	-0.0247091796527936	0.7564500105502104	0.9912952101491203
ENSG00000112297	0.1807968500930206	0.0221447535497256	Lung	0.47118719889103383	0.0521966230271904	0.5121387130531185	0.9879234720997891
ENSG00000112303	0.1785038559237525	0.023921915573417	Lung	0.47968770021896023	-0.0255888773320592	0.7480654345676008	0.9912952101491203
ENSG00000112304	0.0049655798197991	0.9503095358671898	Lung	0.9926693766661696	0.1119835750425059	0.158591424978631	0.9413691278328693
ENSG00000112305	0.0631646889417914	0.4274834407939372	Lung	0.8292016172401325	0.0554656144994302	0.4860367313964994	0.9879234720997891
ENSG00000112306	-0.1393354851821364	0.0788780852422938	Lung	0.6061363110992392	-0.0224131322012359	0.7784660152688385	0.9930344283126098
ENSG00000112308	-0.0032384239935977	0.9675812148804588	Lung	0.995735939321801	-0.1364382150179683	0.0853698012498785	0.9413691278328693
ENSG00000112309	0.2055528386648387	0.0091184741937376	Lung	0.40184680237727155	-0.0044732496721812	0.955230868067957	0.998188515626372
ENSG00000112312	-0.1552592988930557	0.0499492711698914	Lung	0.5480482143330214	0.0419664159676505	0.5982575444897882	0.9879234720997891
ENSG00000112319	0.1366306503965508	0.0849257623332513	Lung	0.6148671791425245	0.0180670871553222	0.8206109662605606	0.9956542912526578
ENSG00000112320	0.0161098742792622	0.8397674451431938	Lung	0.9714259005258131	-0.0284504787885582	0.7209990555521133	0.9905488520638873
ENSG00000112333	-0.12511829679066	0.1149273414113944	Lung	0.6425002440748772	-0.0535609899017774	0.5011573355496324	0.9879234720997891
ENSG00000112335	-0.181702884890653	0.0214745563256013	Lung	0.4664308982984513	0.0526914617775961	0.5081415909038662	0.9879234720997891
ENSG00000112337	0.0445299055852718	0.5760765717150922	Lung	0.8872216688729345
ENSG00000112339	0.0095302331420578	0.9047948741021208	Lung	0.9839645765409657	0.0658182212133299	0.4082873023400873	0.9819563280620596
ENSG00000112357	-0.1321382700052673	0.0957854827856756	Lung	0.6264290860860205	0.0581344763383881	0.4652669571540978	0.9860523926548892
ENSG00000112367	-0.002241193376224	0.9775609714845424	Lung	0.996538887273375	0.090605831433453	0.2545186680177527	0.9635993010699426
ENSG00000112394	0.1091809918444586	0.1693404390592415	Lung	0.6788526805162636	0.0734255915450059	0.3561466307533366	0.9752107990390481
ENSG00000112414	0.0466949897743516	0.5576477704137799	Lung	0.8805481403051252	0.0184849622513071	0.8165342462656913	0.9955851477596489
ENSG00000112419	0.0415135113845953	0.6022159333053659	Lung	0.8992162541942661	-0.0002056176857648	0.9979410707463998	0.9998198385793101
ENSG00000112425	0.0009355474502423	0.99063220515109	Lung	0.998880470119044	-0.1049359867128682	0.1866385729984311	0.9472000741923782
ENSG00000112473	-0.0136425735654252	0.8640497265232671	Lung	0.9753109142948745	-0.0627035266355503	0.4308718818997024	0.9833705492105038
ENSG00000112486	0.071430537617412	0.3694011527912912	Lung	0.8062125124833839	0.0136164508744413	0.864307540242995	0.9973311225131016
ENSG00000112494	-0.0061955815230737	0.9380230434605696	Lung	0.9903787562508851	-0.1152948774819667	0.1465603113024113	0.9413691278328693
ENSG00000112499	-0.0690823628830858	0.3853852582063581	Lung	0.8129478627357716	-0.0841922024984222	0.2898334606800246	0.9635993010699426
ENSG00000112511	0.0413594824818038	0.6035648056835292	Lung	0.8992162541942661	0.0212919764927262	0.7892819425968116	0.9944244193362841
ENSG00000112514	-0.1848988598273044	0.0192482636855466	Lung	0.45149571811807165	-0.0141159022798141	0.8593807939866179	0.9961141438338896
ENSG00000112530	-0.0696620473270372	0.3814009226076311	Lung	0.810400189018952	0.103642853505809	0.1921565006875405	0.9515604545588283
ENSG00000112531	0.0431378321405324	0.58807403633469	Lung	0.8932951029902252	-0.0663947288601511	0.4041850163053887	0.9819563280620596
ENSG00000112539	-0.111007667717448	0.1622747852165725	Lung	0.6760621058725612	-0.032492554883545	0.6833565614309549	0.9882006936157464
ENSG00000112541	0.1132213883135567	0.1540101842193109	Lung	0.6692935080552913	-0.0714755228376429	0.3690989778722734	0.977576468115464
ENSG00000112559	0.0831914532128667	0.2956250920264484	Lung	0.7661372625628889	-0.1267843293766831	0.1101345870612356	0.9413691278328693
ENSG00000112561	0.009787229789749	0.9022401245662044	Lung	0.9836181583848306	0.1032297542323947	0.1939440283776047	0.9515604545588283
ENSG00000112562	0.0228437400437273	0.774323034681102	Lung	0.9530116103853019	0.0068984683044411	0.9310082741527158	0.9974183530258616
ENSG00000112576	-0.0340498398323868	0.6690536514784735	Lung	0.9170551248946062	0.0029711777356232	0.9702552451381724	0.9985427645403316
ENSG00000112578	0.142305498686666	0.0726423299682943	Lung	0.5932019869613058	0.0377619369293944	0.6354436402119458	0.9879234720997891
ENSG00000112584	0.0540353779148328	0.4973682868449441	Lung	0.8602254945454646	0.0979162177882532	0.2180222158376411	0.962772172086588
ENSG00000112592	-0.0055515839890246	0.9444542995406652	Lung	0.992131929281064	-0.0416067387145182	0.601400170807987	0.9879234720997891
ENSG00000112624	-0.0351908998394384	0.6586481972047862	Lung	0.9152440622685377	-0.0062631823025617	0.9373481758655934	0.9974183530258616
ENSG00000112640	-0.1033931114400385	0.1932357232850131	Lung	0.6990391689501708	-0.0683880415450542	0.3901905423885571	0.981234797002469
ENSG00000112651	-0.0698266920181846	0.3802738553243966	Lung	0.810168177691905	-0.0531745641809083	0.5042549659889755	0.9879234720997891
ENSG00000112655	-0.1086980379790774	0.1712461677432327	Lung	0.6800819669529707	0.0060349100203204	0.939627224570719	0.9974183530258616
ENSG00000112659	-0.0076282932167289	0.9237302842576268	Lung	0.9878660894863747	0.0067545558200684	0.9324440981049892	0.9974183530258616
ENSG00000112667	-0.1096849066275997	0.167368840763257	Lung	0.6788526805162636	0.0862178954753893	0.2783431817582901	0.9635993010699426
ENSG00000112679	-0.0140640539772695	0.8598919932153365	Lung	0.9749504668203013	0.038841294642616	0.6258050669778968	0.9879234720997891
ENSG00000112685	0.06363755504049	0.4240250213016991	Lung	0.8283228844076874	-0.107930853205424	0.1743060966410231	0.9472000741923782
ENSG00000112695	-0.1261963756711342	0.1118077964830273	Lung	0.6375097765618488	0.046212642575125	0.5617287182175315	0.9879234720997891
ENSG00000112697	0.1022728884820605	0.1981308690837458	Lung	0.7031279277585075	0.0304555264375039	0.7022362532474036	0.9900224933397411
ENSG00000112699	0.0612421959678144	0.4417105417028393	Lung	0.8365995575623967	-0.1195970013137426	0.1319783173369412	0.9413691278328693
ENSG00000112701	-0.0636685836880588	0.4237986539385296	Lung	0.8283228844076874	0.0844487918363644	0.2883607733354945	0.9635993010699426
ENSG00000112706	0.0754912615396443	0.3427401941733394	Lung	0.79179285592948	-0.0015517030762919	0.9844631537276688	0.9985427645403316
ENSG00000112715	0.0108976655051395	0.891213368652019	Lung	0.9813190084662373	0.1277856973069546	0.107330053902506	0.9413691278328693
ENSG00000112739	0.0768381472532262	0.3341731964100946	Lung	0.788334087002002	-0.0015318517589481	0.9846618959959356	0.9985427645403316
ENSG00000112742	-0.0096535947850519	0.9035684385437492	Lung	0.9836202809802209	-0.0259658896862985	0.7444810041440932	0.9912952101491203
ENSG00000112759	-0.0777837461671538	0.328241067094529	Lung	0.7852553585864773	-0.0548589592940707	0.4908262103573838	0.9879234720997891
ENSG00000112761	-0.029372056127367	0.7123536670888917	Lung	0.932336581640396	-0.0426347694379936	0.5924376033752671	0.9879234720997891
ENSG00000112763	-0.0590317998453139	0.4583951478908373	Lung	0.8425936503141369	-0.0322617457321568	0.6854861968386542	0.9882006936157464
ENSG00000112769	-0.0630824894580175	0.4280862822425637	Lung	0.8297378860589814	-0.0200066594427026	0.8017311060445391	0.9955851477596489
ENSG00000112773	-0.0559886705823843	0.4819274451496224	Lung	0.8534659620287576	0.0707422466183897	0.3740435224488287	0.979590237593458
ENSG00000112782	0.0197595122435899	0.8041307250089949	Lung	0.961749822478467	0.075379277960745	0.3434586836100021	0.9727534993066302
ENSG00000112787	0.1429223409003056	0.0713987286738457	Lung	0.590910125946831	-0.084549930455625	0.2877816664469669	0.9635993010699426
ENSG00000112796	-0.1972661399219583	0.0124089679789514	Lung	0.4315209039815001	0.0103837159486592	0.8963144883075624	0.9974183530258616
ENSG00000112799	-0.0341319108214315	0.6683031023660747	Lung	0.91697671775255	0.0654695487560394	0.410780244804252	0.9819563280620596
ENSG00000112812	-0.1829759619726399	0.020562452303315	Lung	0.46312086046028517	-0.0703003778030922	0.3770425846150679	0.981234797002469
ENSG00000112837	-0.0715744678889497	0.3684348796890238	Lung	0.8061957790610911	-0.0153137992094841	0.8475867882157095	0.9956542912526578
ENSG00000112851	0.0632777767637901	0.4266548687694007	Lung	0.8288009389355409	-0.027573351857929	0.7292604042099406	0.9910132562695908
ENSG00000112852	0.2320562107412299	0.0031500298422153	Lung	0.2879932186943175	0.1368703068829599	0.0843753510663098	0.9413691278328693
ENSG00000112855	-0.0610263457338318	0.4433245005109452	Lung	0.8373755765801322	0.0172513996533909	0.8285824274406425	0.9956542912526578
ENSG00000112874	-0.0899869982664635	0.2577907603490463	Lung	0.7448123563971817	-0.0407949970793562	0.6085196113769334	0.9879234720997891
ENSG00000112877	-0.0071965293903213	0.9280352122820916	Lung	0.987980754189707	-0.0647897056730086	0.4156666657601646	0.9819563280620596
ENSG00000112893	0.1373296381633062	0.0833284131588012	Lung	0.6139702624273886	0.0496567074846372	0.53290792650757	0.9879234720997891
ENSG00000112902	-0.0057983125612311	0.9419899077862576	Lung	0.9912955124772218	-0.0143393861948279	0.8571780211879176	0.9958542500942165
ENSG00000112936	0.0040814871457285	0.9591481435684476	Lung	0.9948532438445002	-0.2466086552359284	0.0016687222773543	0.7627042408848771
ENSG00000112941	0.0313150230457726	0.6942472047097968	Lung	0.9253123097116938	0.0429232578327691	0.5899334545623766	0.9879234720997891
ENSG00000112964	-0.0531409956282747	0.5045245265613709	Lung	0.8626110952999403	0.0568441750795686	0.4752468824281532	0.9878283898249675
ENSG00000112972	-0.0050169870123037	0.9497957745766392	Lung	0.9926539435331233	-0.0459247773933444	0.564171025400246	0.9879234720997891
ENSG00000112977	-0.030194603286853	0.704668052973926	Lung	0.9294941020355559	0.0756592442568464	0.3416641986736597	0.9727534993066302
ENSG00000112981	-0.0699602389728012	0.3793611567018878	Lung	0.8100882744730534	0.0477121517219403	0.5490891065151727	0.9879234720997891
ENSG00000112983	-0.1180429518227941	0.1371115779746179	Lung	0.6588845904856145	-0.1192992938967744	0.1329500950443199	0.9413691278328693
ENSG00000112984	-0.0314075723823523	0.6933889400174749	Lung	0.9252587625346955	0.0338656779014331	0.6707390261143463	0.9879234720997891
ENSG00000112992	-0.0224839151555497	0.7777845637245233	Lung	0.9546159598096072	-0.1497833003281176	0.0586979111804462	0.9413691278328693
ENSG00000112996	-0.024159688759182	0.7617018368626827	Lung	0.9481754910757425	0.0267403645807733	0.7371349630006545	0.991195701432182
ENSG00000113013	0.001490708567541	0.9850738057125028	Lung	0.9976754918544051	0.01617190205887	0.8391588322865953	0.9956542912526578
ENSG00000113048	-0.1413184476359631	0.0746687829647733	Lung	0.5958082300579796	-0.0859584735339974	0.2797973005975466	0.9635993010699426
ENSG00000113068	-0.0813515647927769	0.306472044676374	Lung	0.7721163714728889	-0.0832546009661895	0.2952573844465249	0.9642524797479735
ENSG00000113070	0.0009149832870799	0.9908381085300648	Lung	0.998880470119044	0.023533116511158	0.7677036582488429	0.992848167550083
ENSG00000113073	-0.0233166698322659	0.7697801923839449	Lung	0.9522365812432637	0.082562672608991	0.29930302678777	0.9642524797479735
ENSG00000113083	0.1954360315407871	0.0132625788652997	Lung	0.43893675646673097	0.076965011196597	0.3333733744220462	0.9718711935967882
ENSG00000113088	0.2771060837740497	0.0003890688208131	Lung	0.1817380993022728	-0.0161298355004715	0.8395715764634819	0.9956542912526578
ENSG00000113100	0.0795552678124361	0.3173108801034162	Lung	0.77871985052038	-0.0512852519685661	0.5195427088892106	0.9879234720997891
ENSG00000113108	0.0037421815780179	0.9625416894292034	Lung	0.9952844817538017	-0.0239033010921812	0.764156034412164	0.992848167550083
ENSG00000113119	-0.0327954203374598	0.6805658590163806	Lung	0.9198531636077995	0.0421724035832275	0.5964610899700218	0.9879234720997891
ENSG00000113140	0.0756431702413481	0.341767066345126	Lung	0.7917395359924982	-0.0415354418528067	0.6020239917912791	0.9879234720997891
ENSG00000113141	-0.1013273564703928	0.2023320583181171	Lung	0.7057397206073429	-0.0544580435215934	0.494005130583605	0.9879234720997891
ENSG00000113161	0.0408041722064653	0.608438932831733	Lung	0.901014522545515	0.0061993278173069	0.9379856425471702	0.9974183530258616
ENSG00000113163	-0.0928758759670091	0.2427613299291718	Lung	0.7343095425302233	0.022936837655659	0.7734281522287579	0.992848167550083
ENSG00000113194	0.0058908474550205	0.9410657847789152	Lung	0.991250673701969	0.0941025192467269	0.2365679923413637	0.962772172086588
ENSG00000113205	0.1276868058462629	0.1076045010456504	Lung	0.6336220414863624	0.0035659765790829	0.9643042630290132	0.9985427645403316
ENSG00000113209	0.0645628183609494	0.4173049707767691	Lung	0.8261667145787902	-0.1095211639299696	0.1680076120450737	0.9413691278328693
ENSG00000113211	0.1601123809026549	0.0431281659562924	Lung	0.542060097704563	-0.027233023354345	0.732474301725043	0.9910132562695908
ENSG00000113231	-0.0571915539079557	0.4725486681863022	Lung	0.8510735176905311	0.0697862847314173	0.3805502735850355	0.981234797002469
ENSG00000113240	-0.0929274156145731	0.2424988544848738	Lung	0.7340330456726231	0.0509311277063657	0.5224343083035572	0.9879234720997891
ENSG00000113248	0.0118433878513096	0.8818385544136724	Lung	0.9790377052211725	-0.218282945085685	0.005554962900806	0.8690301219638822
ENSG00000113249	0.2437248178292724	0.0018982839290051	Lung	0.2497697398873142	0.115332371281631	0.1464281586378382	0.9413691278328693
ENSG00000113262	0.1040718670554206	0.1903128417013297	Lung	0.6970039625741306	0.0400756217897028	0.6148598334603894	0.9879234720997891
ENSG00000113263	0.2440330604194041	0.0018724438617852	Lung	0.2497697398873142	0.0951595164616788	0.2313206578820431	0.962772172086588
ENSG00000113269	0.0267195681249537	0.7373319142528947	Lung	0.9400575856278395	-0.044372686613604	0.5774258016532066	0.9879234720997891
ENSG00000113272	-0.0582712838677441	0.4642156185979605	Lung	0.8471067759737758	0.0324373066494133	0.6838661007945832	0.9882006936157464
ENSG00000113273	0.0442482129444764	0.578495060519542	Lung	0.8875503014571676	0.0066722450305674	0.9332654162401952	0.9974183530258616
ENSG00000113282	-0.023306389113645	0.7698788637899732	Lung	0.9522365812432637	0.0034852733846838	0.965111592994072	0.9985427645403316
ENSG00000113296	-0.0524933108295552	0.5097402318232297	Lung	0.8636946849319443	0.0160690692235068	0.8401678736797253	0.9956542912526578
ENSG00000113300	-0.0023131583011486	0.9768406495550068	Lung	0.996538887273375	-0.1842032784172909	0.0197150080561704	0.933065018797952
ENSG00000113303	0.0552278990761235	0.4879104807397494	Lung	0.855261214661042	0.1221046316778868	0.1240079480144881	0.9413691278328693
ENSG00000113312	-0.1308323293413473	0.0991409132322719	Lung	0.6304246080304955	0.1147555666492535	0.1484712073736181	0.9413691278328693
ENSG00000113318	-0.0630412742339716	0.4283887342763782	Lung	0.8297378860589814	0.0094194446072388	0.9058965022897048	0.9974183530258616
ENSG00000113319	0.1619210810804067	0.0407939764356561	Lung	0.5369341836094585	-0.0324773610444538	0.6834966758267714	0.9882006936157464
ENSG00000113327	-0.0166620656286	0.8343527556487699	Lung	0.9698508543542737	-0.0648262391520503	0.4154032174100206	0.9819563280620596
ENSG00000113328	0.0228746827049499	0.7740255714290549	Lung	0.9530116103853019	-0.0665793967949834	0.4028761489440697	0.9819158335305588
ENSG00000113356	0.1374941294202767	0.0829560381628315	Lung	0.613453565843062	-0.0578027445772987	0.4678216845502551	0.9862149979437441
ENSG00000113360	-0.1460581694475318	0.0653412881174725	Lung	0.5754248921312901	-0.0105278337210016	0.8948836340695785	0.9974183530258616
ENSG00000113361	0.088188004330325	0.2674666121259955	Lung	0.7519658925328527	0.0341329108627678	0.668293958890419	0.9879234720997891
ENSG00000113368	0.1556908606866743	0.0493084688856388	Lung	0.5480482143330214	0.1550981020089722	0.0501903907183771	0.9413691278328693
ENSG00000113369	0.0229465975765779	0.7733343541627019	Lung	0.9526206934896417	0.0955099747105306	0.2295990655758697	0.962772172086588
ENSG00000113384	-0.0209522273221043	0.7925676060502692	Lung	0.9573695011437083	0.0154713574231593	0.8460379879362755	0.9956542912526578
ENSG00000113387	0.1937507069570736	0.0140936928835292	Lung	0.43893675646673097	0.2239591114252554	0.0044143577760489	0.8469027140716038
ENSG00000113389	0.0659302968069226	0.4074878824489866	Lung	0.8235051857941613	0.1071779831888661	0.1773480637799908	0.9472000741923782
ENSG00000113391	-0.0883524958282599	0.2665717630426685	Lung	0.7515852678105658	0.1283143069995229	0.1058723393786875	0.9413691278328693
ENSG00000113396	-0.1439504112563717	0.0693645067750362	Lung	0.5845224056817047	-0.0140086927365528	0.8604378925242442	0.9963410824912634
ENSG00000113407	-0.0180940250137709	0.8203480189454017	Lung	0.9658975707898193	0.0581584086249334	0.4650829477558763	0.9860523926548892
ENSG00000113430	0.1097252235352299	0.1672118394147824	Lung	0.6788526805162636	0.0200114825285129	0.8016842957443725	0.9955851477596489
ENSG00000113441	0.0530998727839116	0.5048548517794844	Lung	0.8628512405253213	0.1424030316662091	0.0724445352533164	0.9413691278328693
ENSG00000113448	0.070484606865086	0.3757904000540494	Lung	0.8073013843933141	0.0467156880648485	0.5574729706977257	0.9879234720997891
ENSG00000113456	-0.0121620812204002	0.8786830149846845	Lung	0.9789918788618899	0.0431589309520462	0.5878913471627987	0.9879234720997891
ENSG00000113460	0.0360133309510246	0.651188601174705	Lung	0.9129236805956867	0.0097359831582027	0.9027494773538484	0.9974183530258616
ENSG00000113492	0.101463223222138	0.2017244505862547	Lung	0.7054677736032545	0.0078687898578196	0.9213333485931252	0.9974183530258616
ENSG00000113494	0.0919508146953245	0.2475060478483166	Lung	0.7387411450925494	0.0394516867842343	0.6203820854258952	0.9879234720997891
ENSG00000113504	0.014608911860695	0.854522903470648	Lung	0.974410152750351	0.0616440015812377	0.4387150466623706	0.9841856950591213
ENSG00000113520	0.1493649538516901	0.0594151231927292	Lung	0.5617154334785429	0.0389993124307092	0.6243992299140242	0.9879234720997891
ENSG00000113522	-0.0814338107827102	0.3059816613971914	Lung	0.7713602334919804	0.0948721391953845	0.2327391326151089	0.962772172086588
ENSG00000113525	-0.0143182803104012	0.8573860048496417	Lung	0.9745064963598612	-0.0275104963139917	0.7298536288041729	0.9910132562695908
ENSG00000113532	0.06448052550362	0.4179001203796429	Lung	0.8261667145787902	0.0056030121681787	0.9439405767469634	0.9974183530258616
ENSG00000113552	-0.0378535227844912	0.6346233765530725	Lung	0.9088844558919456	0.111249122933718	0.1613575643095843	0.9413691278328693
ENSG00000113555	0.0177444943457004	0.8237614206333397	Lung	0.9667744635276606	0.0478710429143417	0.5477579747667365	0.9879234720997891
ENSG00000113558	-0.0614070921466777	0.440479825714994	Lung	0.8363096754985716	0.1005919296929745	0.2056438846392915	0.9535277476906207
ENSG00000113569	-0.0074021011419971	0.9259852784346032	Lung	0.987980754189707	0.0580352942411389	0.4660299707530099	0.9860523926548892
ENSG00000113575	0.0376788613437348	0.6361880674188284	Lung	0.9093408485108624	-0.021066087409452	0.7914660725250505	0.9944244193362841
ENSG00000113578	0.0145574762418956	0.8550294746246555	Lung	0.974410152750351	-0.0006374134251999	0.9936173937471586	0.9998198385793101
ENSG00000113580	-0.0196670003166743	0.8050294200487254	Lung	0.9620898443430392	0.1129370029444237	0.1550537977829936	0.9413691278328693
ENSG00000113583	-0.0269354236000453	0.7352885052571482	Lung	0.9390884603061542	0.0002482792391619	0.997513885397036	0.9998198385793101
ENSG00000113593	-0.0108358694896888	0.8918264830004519	Lung	0.9813190084662373	-0.019574775008678	0.8059255847954955	0.9955851477596489
ENSG00000113594	0.016150985293798	0.8393640557046135	Lung	0.9712430910572092	0.0729534755306686	0.3592560837209112	0.9752107990390481
ENSG00000113595	-0.0706695045140121	0.3745362316950774	Lung	0.8070940177020582	-0.0351151963050986	0.6593365501034132	0.9879234720997891
ENSG00000113597	-0.0068778108327646	0.9312143614927102	Lung	0.9881952263793964	-0.0493789063921179	0.5352048756238862	0.9879234720997891
ENSG00000113600	0.091101311799798	0.251919519601295	Lung	0.7412225934503409	0.0090343428137151	0.9097271523092932	0.9974183530258616
ENSG00000113615	0.091354264927482	0.250599692386674	Lung	0.7404358143777936	0.1207908173169025	0.1281361408019132	0.9413691278328693
ENSG00000113621	-0.0525447528715657	0.5093249576307671	Lung	0.8635017859081756	0.032929889459529	0.6793282006518642	0.9882006936157464
ENSG00000113638	0.0422538463790773	0.5957514847241371	Lung	0.8964316594186401	-0.0540976564981547	0.4968719777595031	0.9879234720997891
ENSG00000113643	-0.0254344419795848	0.7495352864498518	Lung	0.9447862021362907	0.0900190931437403	0.2576203508215949	0.9635993010699426
ENSG00000113645	0.0052637163676424	0.9473302633175024	Lung	0.9922879233781724	-0.0744638449283127	0.3493678154092925	0.9735792509509257
ENSG00000113648	0.0848158664989875	0.2862626604393641	Lung	0.7589891100798545	-0.0118026280673146	0.8822422721324457	0.9974183530258616
ENSG00000113649	0.1084206174025946	0.172348032688935	Lung	0.6806863286080613	-0.0171281163224246	0.8297887810697442	0.9956542912526578
ENSG00000113657	-0.1436523760715579	0.069949310742407	Lung	0.5866405647750383	-0.0151129995334086	0.8495614974073074	0.9956542912526578
ENSG00000113658	-0.0542924352704428	0.4953214400737665	Lung	0.8594044149062611	0.0414625026321706	0.6026624816058902	0.9879234720997891
ENSG00000113712	0.08889776459701	0.2636200522033395	Lung	0.7499708772063627	-0.0605746152711153	0.4467129653694307	0.9846949434606469
ENSG00000113716	0.1159872373920038	0.144134519367903	Lung	0.6624497136016891	0.0217131480949725	0.78521400772489	0.9943143481131674
ENSG00000113719	-0.0848983609241899	0.2857925508818481	Lung	0.7587609769680435	0.1158753375575684	0.144524499047549	0.9413691278328693
ENSG00000113721	-0.0032384595740667	0.9675808588904264	Lung	0.995735939321801	-0.0012439906436623	0.9875439290026606	0.9985427645403316
ENSG00000113722	0.1500058555256639	0.0583192743109785	Lung	0.561177464528467	0.0336559466043715	0.6726604010451077	0.9879234720997891
ENSG00000113732	-0.0538817198847523	0.4985939326421023	Lung	0.8604617252812041	-0.0332385371433156	0.6764906373149178	0.9882006936157464
ENSG00000113734	0.0407733001860587	0.608710414839631	Lung	0.9011602141537786	0.2133492232967729	0.0067531360116965	0.8690301219638822
ENSG00000113739	0.1220935460588315	0.1240423453439012	Lung	0.6468347008491611	0.0467782633602353	0.5569446750303515	0.9879234720997891
ENSG00000113742	0.0535829877112352	0.5009812996051748	Lung	0.8612961887023168	-0.0140538658810258	0.8599924497693525	0.9961141438338896
ENSG00000113749	0.1042257726979786	0.1896545965366292	Lung	0.6962649852912095	-0.0097874305187322	0.902238129550041	0.9974183530258616
ENSG00000113758	0.113396160274088	0.1533714493619651	Lung	0.6692935080552913	0.0185983921374322	0.8154284862297214	0.9955851477596489
ENSG00000113761	-0.0685415510457305	0.389125034017542	Lung	0.8148976525874011	0.0526789424048192	0.5082425174657046	0.9879234720997891
ENSG00000113763	0.2403747145225419	0.0022007970169182	Lung	0.2627322706922862	-0.0510907979412311	0.5211295087691343	0.9879234720997891
ENSG00000113790	-0.0445976920461463	0.5754952934219209	Lung	0.8869003598133296	0.0770792941719066	0.3326539184259768	0.9718711935967882
ENSG00000113805	-0.141914935897215	0.0734387739020175	Lung	0.5948531541033458	-0.0698762529913214	0.3799349854153615	0.981234797002469
ENSG00000113810	0.0643983271039789	0.4184950809198917	Lung	0.8261667145787902	0.0945958021318485	0.2341088674248405	0.962772172086588
ENSG00000113811	0.0048319589870006	0.9516450319527496	Lung	0.993144786138919	0.1353367968095306	0.0879471765689127	0.9413691278328693
ENSG00000113812	0.0281794290998454	0.7235485875634236	Lung	0.9349329472400236	0.1222193314645352	0.123652481120136	0.9413691278328693
ENSG00000113838	-0.0257532190084735	0.7465022940400909	Lung	0.9431675714754677	-0.0602972980178027	0.4488003535875969	0.9846949434606469
ENSG00000113845	-0.0094685349146142	0.9054083495040338	Lung	0.9840908708159577	0.1380018260575098	0.0818151315172584	0.9413691278328693
ENSG00000113851	0.054086821048627	0.4969583085908065	Lung	0.8602254945454646	0.0887646998189537	0.2643383050376517	0.9635993010699426
ENSG00000113889	0.1096119328621895	0.1676532927474377	Lung	0.6788526805162636	0.149052266352705	0.0599558841528443	0.9413691278328693
ENSG00000113905	0.1418382942359271	0.0735958904186216	Lung	0.5948531541033458	-0.0884753879573405	0.2659045513960368	0.9635993010699426
ENSG00000113916	0.0578808273923237	0.4672196625946792	Lung	0.8489764521151263	0.0823812085420325	0.3003700656622796	0.9642524797479735
ENSG00000113924	-0.104699068497451	0.1876407531754326	Lung	0.6946653215002729	0.0290947533573823	0.7149512762095225	0.9900224933397411
ENSG00000113946	-0.1362409812794092	0.0858268394132178	Lung	0.6159472537804727	-0.1128011107530721	0.1555543576003297	0.9413691278328693
ENSG00000113966	-0.1140747702633655	0.1509102557113685	Lung	0.6650467545042608	-0.0785456107656661	0.3235111032184461	0.9714280260610457
ENSG00000113971	0.0143724235778037	0.8568524807153082	Lung	0.974410152750351	0.1348968660776387	0.0889938506297163	0.9413691278328693
ENSG00000114013	0.1517843073695952	0.0553652078622931	Lung	0.5594255278694926	0.1045144744707572	0.1884243211618797	0.9472000741923782
ENSG00000114019	-0.0390872349376321	0.623617595179395	Lung	0.9050730864839097	-0.1881407337109246	0.0171969521442578	0.9119973228592991
ENSG00000114021	0.0663620386980937	0.4044169760175298	Lung	0.8222556065227024	-0.0481873164765005	0.545113064011906	0.9879234720997891
ENSG00000114023	-0.1653137132554247	0.036701260959067	Lung	0.5211908215478627	0.0515402626037075	0.5174654992748402	0.9879234720997891
ENSG00000114026	-0.0498306431556406	0.5314722889490135	Lung	0.8722851834111479	0.0211580753630193	0.7905764408178668	0.9944244193362841
ENSG00000114030	0.144669954541923	0.0679690010634383	Lung	0.5801945372566997	0.0583541282480162	0.463579613339674	0.9860523926548892
ENSG00000114054	-0.0877255005022131	0.2699936276260293	Lung	0.7528296241228396	0.050190688881994	0.5285067120889497	0.9879234720997891
ENSG00000114062	0.0154210892266308	0.8465320615726454	Lung	0.9723606948764131	0.1105701816111088	0.163946590626292	0.9413691278328693
ENSG00000114098	0.1678838891455899	0.0338363584136349	Lung	0.5109018139730753	0.0146813823645396	0.8538092680346417	0.9956542912526578
ENSG00000114107	0.0461603927976308	0.5621716397509622	Lung	0.8810684768759213	-0.0225255494715578	0.7773838150445522	0.992848167550083
ENSG00000114113	-0.0252288280589737	0.7514936331299978	Lung	0.9455756383534226	-0.0158951585758597	0.8418749534089436	0.9956542912526578
ENSG00000114115	-0.2237081094799778	0.0044599700926988	Lung	0.3184292644448032	-0.0505420118429479	0.5256210491972922	0.9879234720997891
ENSG00000114120	-0.1528536124978117	0.0536492931933777	Lung	0.5544711830762633	0.0178887517646519	0.8223522459634584	0.9956542912526578
ENSG00000114125	-0.0639153212964091	0.4220010905135295	Lung	0.8271806470897779	0.1056152148505762	0.1837871120348579	0.9472000741923782
ENSG00000114126	-0.0860187727013091	0.2794588547695978	Lung	0.7580866038070604	0.128428806528728	0.1055586498145019	0.9413691278328693
ENSG00000114127	0.1563182121354067	0.0483891454549781	Lung	0.5480482143330214	-0.0296702626006676	0.7095639291081048	0.9900224933397411
ENSG00000114166	-0.0143518621706823	0.8570550838293634	Lung	0.974410152750351	0.0816824034703864	0.304502586838274	0.9642524797479735
ENSG00000114200	-0.0262980204461511	0.7413278162892274	Lung	0.9412155184270314	-0.0377214762587246	0.6358061563702334	0.9879234720997891
ENSG00000114204	0.0012953705462369	0.987029506338546	Lung	0.9981877245554408	-0.0635059525886782	0.4249858960956961	0.9825570149968643
ENSG00000114209	0.069107142423396	0.3852144276990792	Lung	0.8128760861266678	-0.0186288122338951	0.8151320007327973	0.9955851477596489
ENSG00000114248	-0.1044530854920988	0.1886854351603001	Lung	0.6957736370274641	-0.1211053744262105	0.1271382498927449	0.9413691278328693
ENSG00000114251	-0.0535008597033121	0.50163868886144	Lung	0.8617714006110493	-0.0506187919387463	0.5249914646223636	0.9879234720997891
ENSG00000114268	0.1481037070161272	0.0616211005777212	Lung	0.5682794612131155	0.0597423936390263	0.4529935798118528	0.9846949434606469
ENSG00000114270	-0.0209418084919318	0.7926684230003925	Lung	0.9573695011437083	0.020037399447012	0.801432772025056	0.9955851477596489
ENSG00000114279	0.0765605115700548	0.3359278403289651	Lung	0.7894782313782045	0.0770148939705504	0.3330592206405466	0.9718711935967882
ENSG00000114302	0.0504680846756873	0.5262276014041083	Lung	0.8710813352099341	-0.0050788684442952	0.9491773616193996	0.998094092614197
ENSG00000114315	-0.0482782192823327	0.5443540318609307	Lung	0.8748477092559551	0.0048732141130977	0.9512326860673228	0.9981343712817705
ENSG00000114316	0.1379574684124598	0.0819143076272022	Lung	0.6115288172267407	0.2205818658938653	0.0050645800040192	0.8663951037348502
ENSG00000114331	0.0654367740222101	0.4110150374777825	Lung	0.8261667145787902	-0.0153802254265599	0.8469337457772885	0.9956542912526578
ENSG00000114346	0.0872831732300097	0.2724255301926817	Lung	0.7537794058080427	0.1010303979056181	0.2036646789447803	0.9529419017086243
ENSG00000114349	0.0474463790709432	0.5513191789170606	Lung	0.8779959551441421	0.0356053663294537	0.654884648234707	0.9879234720997891
ENSG00000114353	0.1425139311686281	0.0722201643619676	Lung	0.5919345654180709	0.0032282591473847	0.9676829165539492	0.9985427645403316
ENSG00000114354	0.0212194032335965	0.7899834782228302	Lung	0.9568510984055616	0.0413608760821281	0.6035525955237825	0.9879234720997891
ENSG00000114378	0.1418530438295518	0.0735656324000533	Lung	0.5948531541033458	-0.0039375527249702	0.9605876097095384	0.9985427645403316
ENSG00000114383	-0.0302252906069119	0.7043818918737997	Lung	0.9294941020355559	-0.0404859443972765	0.6112399187204716	0.9879234720997891
ENSG00000114388	-0.0549402407926669	0.4901830475124165	Lung	0.8572535337538323	0.038975146370508	0.6246141406062659	0.9879234720997891
ENSG00000114391	-0.1569661938975679	0.0474546055919219	Lung	0.5480482143330214	0.1310137229301073	0.0986693671367908	0.9413691278328693
ENSG00000114395	-0.0126246947255174	0.8741058592406376	Lung	0.9777191420751805	0.1130900585147634	0.1544914682767473	0.9413691278328693
ENSG00000114405	-0.1374738700923389	0.0830018289484415	Lung	0.613453565843062	-0.0717805031722037	0.3670543801827095	0.97688848272016
ENSG00000114416	-0.1320047171550737	0.0961244390431597	Lung	0.6264290860860205	0.0663340146245897	0.4046158893272795	0.9819563280620596
ENSG00000114423	0.1486178506729117	0.0607138647145098	Lung	0.5648315710279366	0.0064667235847612	0.9353164672009218	0.9974183530258616
ENSG00000114439	0.0383264348018966	0.6303949555001348	Lung	0.9076083779133592	0.0227719752196897	0.7750130627491454	0.992848167550083
ENSG00000114446	-0.0825540495921057	0.299353674798948	Lung	0.7679789511935422	0.065768695607741	0.408640856267045	0.9819563280620596
ENSG00000114450	0.1350887416252866	0.0885361285284057	Lung	0.6191754143936897	-0.0177245950537175	0.8239558506115989	0.9956542912526578
ENSG00000114455	-0.0717080123809765	0.3675397261602797	Lung	0.8060421085902866	0.0196455493134754	0.8052378395101014	0.9955851477596489
ENSG00000114473	-0.0999490000167437	0.2085709828213821	Lung	0.7121590266595088	0.0066825747873577	0.9331623394024212	0.9974183530258616
ENSG00000114480	0.1216621132719666	0.1253867651219561	Lung	0.6488150454055729	0.12540650212054	0.114086820031297	0.9413691278328693
ENSG00000114487	-0.0569425056538484	0.4744822655400728	Lung	0.851768173320688
ENSG00000114491	-0.0328880188683504	0.679713487403885	Lung	0.9198531636077995	0.0846420243596559	0.2872550248222725	0.9635993010699426
ENSG00000114503	0.071276274405488	0.3704385267176576	Lung	0.8062125124833839	0.1075066557802639	0.1760152821923553	0.9472000741923782
ENSG00000114520	0.0728285573671306	0.3600816388466812	Lung	0.8020161301868548	0.1704434912493355	0.0311737785246271	0.9413691278328693
ENSG00000114529	-0.0057572024277199	0.9424004893720676	Lung	0.9912955124772218	0.0849092013982387	0.2857308128989358	0.9635993010699426
ENSG00000114541	0.049552954867259	0.5337652084501225	Lung	0.872487519303435	0.0525353187129203	0.5094011032573473	0.9879234720997891
ENSG00000114544	-0.108903652351496	0.1704328813275379	Lung	0.6792367933190498	0.0476723207692127	0.549423043156062	0.9879234720997891
ENSG00000114547	-0.1281808447473343	0.1062389040804972	Lung	0.6329002170169695	-0.1774297965960184	0.0247956326283929	0.933065018797952
ENSG00000114554	-0.0456156153437618	0.5667996462640789	Lung	0.8830532400898992	-0.035551428072054	0.6553739440304218	0.9879234720997891
ENSG00000114573	0.0401050245901375	0.614600127853467	Lung	0.9024926666448851	0.0374636387288773	0.6381183353114586	0.9879234720997891
ENSG00000114626	-0.0673077662116459	0.3977382832721501	Lung	0.8187860329204494	0.007577161574588	0.924239982444539	0.9974183530258616
ENSG00000114638	-0.1006367612271961	0.2054408861469969	Lung	0.7090014436851121	-0.107048258837775	0.177876145596366	0.9472000741923782
ENSG00000114646	0.0982217698758905	0.2165824343445248	Lung	0.7156505551161422	0.0617776743638748	0.4377210737523206	0.9841856950591213
ENSG00000114648	0.0994351105016208	0.2109320093606617	Lung	0.7139584087680029	0.1140366544107647	0.1510476998428947	0.9413691278328693
ENSG00000114650	-0.1012036164855565	0.2028865825302598	Lung	0.7057397206073429	-0.0717505016704121	0.3672552005601361	0.9770836871605059
ENSG00000114654	-0.0620954495063909	0.4353632990595784	Lung	0.8337617897084378	-0.1382900273343011	0.0811731102773163	0.9413691278328693
ENSG00000114656	-0.0279943968047884	0.7252907764278251	Lung	0.9353521871606273	0.0233990355525129	0.7689898030813419	0.992848167550083
ENSG00000114670	-0.1118644173788464	0.1590377713700584	Lung	0.671763553455372	-0.0183615248452905	0.8177379747167071	0.9955851477596489
ENSG00000114686	-0.0304925444266162	0.7018914899088078	Lung	0.9287856661487712	-0.0227515469349602	0.775209515557669	0.992848167550083
ENSG00000114698	0.0269663051911326	0.734996314074166	Lung	0.9390884603061542	-0.0072171807703463	0.9278292578973096	0.9974183530258616
ENSG00000114735	-0.1302977323646264	0.1005410039172932	Lung	0.6304246080304955	-0.064328246899654	0.4190027184888215	0.9819563280620596
ENSG00000114737	-0.0379255432139109	0.6339786571867831	Lung	0.9088653741870099	-0.1469486617385667	0.0636998142023149	0.9413691278328693
ENSG00000114738	0.006785264350036	0.9321376987288365	Lung	0.9881952263793964	-0.025866629082454	0.7454241925865632	0.9912952101491203
ENSG00000114739	-0.0177033844983341	0.8241631043313007	Lung	0.9668618551517858	0.0486435313587173	0.541308958416153	0.9879234720997891
ENSG00000114742	-0.1075979222761701	0.1756465081789055	Lung	0.6846865798015084	0.1139862514314336	0.1512295958715895	0.9413691278328693
ENSG00000114744	-0.0331450125566952	0.6773499808041518	Lung	0.9198255695825067	-0.0053769497448829	0.9461989133135849	0.9976071882215163
ENSG00000114745	0.0175903610969848	0.8252676891100571	Lung	0.9672063150281989	0.1126490518738782	0.156115906678711	0.9413691278328693
ENSG00000114757	0.1010903061995903	0.2033953283921374	Lung	0.7064184316212115	-0.1214821699575802	0.1259508127276447	0.9413691278328693
ENSG00000114770	-0.1374941294202767	0.0829560381628315	Lung	0.613453565843062	0.0187320455911561	0.8141260459992614	0.9955851477596489
ENSG00000114771	-0.0867896358899171	0.2751564591282668	Lung	0.7553912460044051	0.1450459148149502	0.0672489984118434	0.9413691278328693
ENSG00000114779	-0.1871914617589969	0.0177769701160638	Lung	0.4490082574782919	-0.0229366696476657	0.7734297669042325	0.992848167550083
ENSG00000114784	-0.010918171157861	0.8910099343154209	Lung	0.981171333602409	-0.0509003225622129	0.522686234195836	0.9879234720997891
ENSG00000114790	0.0018813701296139	0.9811628275691248	Lung	0.9972803904996481	0.0190197752492976	0.8113238788246862	0.9955851477596489
ENSG00000114796	-0.1144655211254184	0.1495066649105524	Lung	0.663665064177629	0.0930001980685879	0.2421285327987504	0.9635993010699426
ENSG00000114805	-0.0671124328439933	0.3991122975877852	Lung	0.820080991435893	0.0164047012228566	0.8368754733560517	0.9956542912526578
ENSG00000114812	-0.0080497967840857	0.9195297890801266	Lung	0.9871602315088296	0.0572156775815132	0.4723616018560232	0.986464149896363
ENSG00000114841	-0.0140434616361883	0.8600950399055676	Lung	0.9749504668203013	0.1207197349634431	0.1283624734277594	0.9413691278328693
ENSG00000114850	-0.0569859815762288	0.4741444109926881	Lung	0.8516849238409784	-0.0994994913644178	0.2106351717034564	0.9595535267285232
ENSG00000114853	0.0537578776688353	0.4995829103368356	Lung	0.860906469924867	-0.0499968924641149	0.530101910993737	0.9879234720997891
ENSG00000114854	-0.1673698539675569	0.0343936766694196	Lung	0.5134413237143547	-0.056201007299118	0.4802646207695226	0.9879234720997891
ENSG00000114857	-0.0147221400319479	0.8534079689551319	Lung	0.9741824897442241	0.2009520778139928	0.0108348265826914	0.8690301219638822
ENSG00000114859	-0.036825534100166	0.6438555640871823	Lung	0.9104137210962666	0.146255217114184	0.0649751183285102	0.9413691278328693
ENSG00000114861	0.0729108564596252	0.3595376107637161	Lung	0.8013696090903477	0.0383578668945293	0.6301143360315566	0.9879234720997891
ENSG00000114867	0.0800870913580044	0.3140762338594557	Lung	0.7778458361726174	-0.0385942417327255	0.6280057240659558	0.9879234720997891
ENSG00000114902	-0.0715435732854162	0.3686421585808458	Lung	0.8061957790610911	0.0595273664968125	0.4546243386428916	0.9846949434606469
ENSG00000114904	-0.085062728174096	0.284857415499238	Lung	0.7586962382725617	-0.0910678729100217	0.2520943514647996	0.9635993010699426
ENSG00000114923	0.026154243955682	0.7426922790939234	Lung	0.9413119109542913	0.0381130806208654	0.6323011335271781	0.9879234720997891
ENSG00000114933	-0.0303075806934052	0.7036147365418957	Lung	0.9292438396381922	-0.0213271129300223	0.788942353959973	0.9944244193362841
ENSG00000114942	-0.1298950669817818	0.1016058401700049	Lung	0.6304246080304955	0.1153205101220279	0.1464699553512119	0.9413691278328693
ENSG00000114948	0.0341217051028618	0.6683964170350176	Lung	0.9170252896051009	-0.1339485363507914	0.0912839025483653	0.9413691278328693
ENSG00000114956	-0.0650564827350292	0.4137451461897471	Lung	0.8261667145787902	-0.0217340759421494	0.7850120241295031	0.9943143481131674
ENSG00000114978	0.058106493964678	0.4654821574893983	Lung	0.8478597126063653	0.0151336279487934	0.8493585896201159	0.9956542912526578
ENSG00000114982	0.0636992392618539	0.4235750770876114	Lung	0.8281130720589257	0.0408047699629427	0.6084336768151155	0.9879234720997891
ENSG00000114988	-0.2006380637322462	0.0109617208689742	Lung	0.42432867709327216	-0.0336904331351025	0.6723443196961096	0.9879234720997891
ENSG00000114993	-0.0793877673386958	0.3183341120998157	Lung	0.7792610112106303	-0.059567094514739	0.4543227961374341	0.9846949434606469
ENSG00000114999	0.0474351662288886	0.5514133616521499	Lung	0.8779959551441421	0.031778259888701	0.6899552495351565	0.9884973789310697
ENSG00000115009	0.0056338296777509	0.943632747673386	Lung	0.9917114138250073	-0.0261453229116693	0.7427769677244899	0.991195701432182
ENSG00000115020	0.1175393699009605	0.1388072986976184	Lung	0.6614128099843786	0.1593940127395249	0.0440857654814449	0.9413691278328693
ENSG00000115041	-0.0475071659505238	0.5508087333643584	Lung	0.8779959551441421	-0.0618903794180272	0.4368840121364734	0.9841856950591213
ENSG00000115042	-0.1503451189916598	0.0577459483898531	Lung	0.5606007152926559	0.1717243775414434	0.0299096284257729	0.9413691278328693
ENSG00000115053	-0.0071554535350808	0.9284448723315986	Lung	0.987980754189707	-0.0495031467913883	0.5341770051546797	0.9879234720997891
ENSG00000115073	-0.1043807477926033	0.1889934579294634	Lung	0.6957736370274641	0.0702198798685935	0.3775905192500743	0.981234797002469
ENSG00000115084	0.0125630657603972	0.8747153864620327	Lung	0.9778488163545425	0.0192354499663038	0.8092250133918195	0.9955851477596489
ENSG00000115085	0.1050588944398519	0.1861202105855031	Lung	0.6925615317978582	0.0456477949641786	0.5665257711510259	0.9879234720997891
ENSG00000115091	0.0967521264077877	0.2235698902592671	Lung	0.7184954787275026	0.0991707900207128	0.2121538393666526	0.9597876750386555
ENSG00000115107	0.0098386333075523	0.9017292524870868	Lung	0.9833756373397085	-0.0918287912001025	0.2481366844668754	0.9635993010699426
ENSG00000115109	-0.0647787605830449	0.4157456114532079	Lung	0.8261667145787902	0.0461509909836944	0.5622513566944307	0.9879234720997891
ENSG00000115112	0.0198212109830361	0.803531503077511	Lung	0.9617342309792891	-0.0183174798830573	0.8181675925867435	0.9955851477596489
ENSG00000115128	-0.1618287918120362	0.0409104569317168	Lung	0.5371278400139335	0.0212654486801348	0.7895383563816483	0.9944244193362841
ENSG00000115129	-0.0031664566966835	0.9683012757330008	Lung	0.995735939321801	0.117276194649442	0.1396998351745245	0.9413691278328693
ENSG00000115137	0.0177548140629277	0.8236605940075812	Lung	0.9667744635276606	-0.0287349242522556	0.7183268202919704	0.9900224933397411
ENSG00000115138	0.0057571897771089	0.9424006157205772	Lung	0.9912955124772218	0.0079396462899159	0.9206272843153402	0.9974183530258616
ENSG00000115145	-0.0983452102612806	0.2160027015110976	Lung	0.7152209903234462	0.0041329215384205	0.9586337878203484	0.9985427645403316
ENSG00000115155	0.0886404208746744	0.2650103398342148	Lung	0.75054926576855	0.1455190171817412	0.0663518059508477	0.9413691278328693
ENSG00000115159	-0.0117405892645416	0.8828568125149457	Lung	0.979138486016342	0.0397767995824602	0.6175019432489752	0.9879234720997891
ENSG00000115163	0.0314385066246273	0.6931021553065442	Lung	0.9250336991795562	0.0236569052352027	0.7665168017744638	0.992848167550083
ENSG00000115165	0.2760778112044343	0.0004098032439652	Lung	0.1817380993022728	0.0917260496197015	0.2486685319665966	0.9635993010699426
ENSG00000115170	-0.1054800957914681	0.1843517924323627	Lung	0.6905693204909359	0.0100368047451485	0.8997601116123504	0.9974183530258616
ENSG00000115183	0.1179610518575752	0.1373862783557685	Lung	0.6590102090660189	-0.0293424175044295	0.7126311471703461	0.9900224933397411
ENSG00000115194	0.0491522957358946	0.5370822194338679	Lung	0.8739276527871643	0.0186111644968058	0.8153039989068053	0.9955851477596489
ENSG00000115204	-0.0661666081164125	0.4058053381073989	Lung	0.8223178383343106	0.0339781732435244	0.669709319091446	0.9879234720997891
ENSG00000115207	0.0101881846909692	0.898256327823779	Lung	0.9827258132219799	0.0961785883531107	0.2263396526588685	0.962772172086588
ENSG00000115211	0.0599778442276246	0.4512116884726238	Lung	0.8397374089416461	0.0177451182337648	0.8237553249844374	0.9956542912526578
ENSG00000115216	-0.0915397867957646	0.2496347441139324	Lung	0.739436560385356	-0.0730560707761598	0.3585789374251366	0.9752107990390481
ENSG00000115221	0.066474980533547	0.4036159087002434	Lung	0.8221863242454205	-0.0541081751101201	0.4967881788868283	0.9879234720997891
ENSG00000115226	0.0816492878746413	0.3046993458267331	Lung	0.77039950548219	-0.015585729251699	0.844914079281399	0.9956542912526578
ENSG00000115232	0.2750703029934402	0.0004311062375637	Lung	0.1817380993022728	0.0561436623548825	0.4807133876822119	0.9879234720997891
ENSG00000115233	0.046294042041811	0.5610390277886625	Lung	0.8809492231263072	0.0304933484924628	0.7018840019959651	0.9900224933397411
ENSG00000115234	-0.0725204016236887	0.3621232082504657	Lung	0.8029529182600609	0.0803967506895863	0.3122027610712364	0.9674164608547774
ENSG00000115239	-0.001449584510815	0.98548552779844	Lung	0.9979648149885201	0.0325593459007328	0.6827407568539607	0.9882006936157464
ENSG00000115241	0.0747717760638223	0.3473730201908533	Lung	0.7954605408799923	0.1057078561684174	0.1834006855937709	0.9472000741923782
ENSG00000115252	0.0487510605768759	0.5404142521162425	Lung	0.8744201031748564	-0.0365893455728835	0.6459845116795662	0.9879234720997891
ENSG00000115255	-0.1787403121056477	0.0237331576108456	Lung	0.47968770021896023	0.0079720417928854	0.920304492912348	0.9974183530258616
ENSG00000115257	-0.133587559913678	0.092167831075427	Lung	0.624205754478489	-0.0238310723244332	0.7648478486615714	0.992848167550083
ENSG00000115263	0.0251372133711433	0.7523667185237071	Lung	0.9458044741253645	-0.0390362717213541	0.6240706092164543	0.9879234720997891
ENSG00000115266	-0.0082657340969117	0.917378718938247	Lung	0.9868056664238142	0.1508715952543485	0.0568654432506333	0.9413691278328693
ENSG00000115267	0.0238512322607329	0.7646547360825553	Lung	0.9495369571609988	0.1225274891987037	0.1227013684664462	0.9413691278328693
ENSG00000115268	-0.0801155752485246	0.3139035979705878	Lung	0.7778458361726174	-0.0415271076417277	0.6020969318904061	0.9879234720997891
ENSG00000115271	0.0618384319173743	0.4372697132741097	Lung	0.8353919691098277	0.0769938808130182	0.3331915350866785	0.9718711935967882
ENSG00000115274	-0.1216826747242688	0.1253224378344627	Lung	0.6486985038809622	0.1042573784462513	0.1895196265521654	0.9502245691371101
ENSG00000115275	-0.0075665978206463	0.9243452895048944	Lung	0.987980754189707	-0.0242115179676127	0.7612060040472027	0.9926351635067721
ENSG00000115282	-0.0049758641679406	0.9502067528863792	Lung	0.9926693766661696	0.0985740572025254	0.2149308604645854	0.9619889319181041
ENSG00000115286	-0.0178061655249154	0.8231589182478323	Lung	0.9666195721993605	0.0179813456458764	0.8214480438402953	0.9956542912526578
ENSG00000115289	-0.1285809477919532	0.1051429652833846	Lung	0.6329002170169695	-0.0346157627537833	0.6638849124780546	0.9879234720997891
ENSG00000115290	-0.0137144585499214	0.8633403432512772	Lung	0.9753109142948745	-0.0990978791770173	0.2124917615551165	0.9601573823968574
ENSG00000115295	0.0836952076873391	0.2927001910892738	Lung	0.7644369549992196	0.0644509108118407	0.4181144176983682	0.9819563280620596
ENSG00000115297	-0.1460614864302969	0.0653351103162164	Lung	0.5754248921312901	-0.0601478171864676	0.4499277777084658	0.9846949434606469
ENSG00000115306	-0.0054694544789058	0.9452747492986516	Lung	0.9922765861306955	-0.0497087309272907	0.532478329641991	0.9879234720997891
ENSG00000115307	0.0641729036867451	0.4201292510790573	Lung	0.8265668588554582	-0.1405026813444848	0.0763778916976307	0.9413691278328693
ENSG00000115310	0.0880143280497442	0.2684136448272081	Lung	0.752639700817182	-0.1554786102850196	0.0496227688509577	0.9413691278328693
ENSG00000115317	0.0559169104923869	0.4824901040283189	Lung	0.8535550867549222	0.0029094966470005	0.9708724659819952	0.9985427645403316
ENSG00000115318	0.0087797337022729	0.9122609247417814	Lung	0.9855583403263628	0.0381934851308217	0.6315824875043852	0.9879234720997891
ENSG00000115325	0.0364553481243362	0.6471936126081059	Lung	0.9115516511329612	0.1708478602442447	0.0307698764002805	0.9413691278328693
ENSG00000115339	0.0439808176187	0.5807951626448504	Lung	0.8881521258994757	0.0316856621673439	0.6908123963885706	0.9886976312821507
ENSG00000115350	0.0023645618189519	0.9763261453096216	Lung	0.996538887273375	0.0826690749889534	0.2986785295888838	0.9642524797479735
ENSG00000115353	-0.0151846325251558	0.8488569345153796	Lung	0.9726776524196286	-0.2377698410164015	0.0024655623171884	0.8175798211479722
ENSG00000115355	0.068181626014302	0.3916260368940116	Lung	0.8157799649030676	-0.0125425869603888	0.8749179436792683	0.9974183530258616
ENSG00000115361	-0.0715331877696915	0.3687118534947224	Lung	0.8061957790610911	-0.1208008328070083	0.128104275293847	0.9413691278328693
ENSG00000115363	-0.0593813002724664	0.4557339662001667	Lung	0.8414285938448506	0.0453282528175823	0.5692481215722061	0.9879234720997891
ENSG00000115364	-0.0103732450885169	0.8964184599314184	Lung	0.982123909968368	-0.0844782118318148	0.2881922379770283	0.9635993010699426
ENSG00000115365	-0.0639256956756586	0.4219256069120702	Lung	0.8271397571033207	0.0686661770505892	0.3882612970248189	0.981234797002469
ENSG00000115368	-0.0226998599682276	0.775706637541835	Lung	0.9534652149384735	0.0620140669076109	0.4359664356532278	0.9841856950591213
ENSG00000115380	-0.1082876817106058	0.1728778873227961	Lung	0.6811018830229295	0.0596706457768051	0.4535373492843924	0.9846949434606469
ENSG00000115386	-0.0350880112497673	0.6595838066531694	Lung	0.9152440622685377	-0.0854434564973665	0.2826992175761681	0.9635993010699426
ENSG00000115392	-0.1016350354006921	0.2009579800686354	Lung	0.7050672848231272	-0.0977599262050492	0.2187613004285492	0.962772172086588
ENSG00000115414	0.0810055050427434	0.3085410386337883	Lung	0.7739264484132605	-0.0218883233060216	0.7835237600408351	0.9940013048301773
ENSG00000115415	0.1815982146836645	0.0215510767639419	Lung	0.4667089107441178	0.0226590855685591	0.776098867394964	0.992848167550083
ENSG00000115419	0.000863581629226	0.9913527819793264	Lung	0.998880470119044	0.0335051810200468	0.6740428935611112	0.9879234720997891
ENSG00000115421	0.1126358007126937	0.1561649148995119	Lung	0.6698815700026995	0.031685847840933	0.6908106772754634	0.9886976312821507
ENSG00000115423	-0.1154011510459545	0.1461859685645779	Lung	0.6624497136016891	-0.1696478346721411	0.0319816838312504	0.9413691278328693
ENSG00000115425	-0.1841896246334995	0.0197242670415746	Lung	0.455736031354499	-0.0611810494502815	0.4421674088352879	0.9846949434606469
ENSG00000115446	-0.0449678632479414	0.5723258761073937	Lung	0.8856744820903683	0.020911303325236	0.7929636234630969	0.9944244193362841
ENSG00000115457	0.0088002758021522	0.9120564645108044	Lung	0.9855583403263628	-0.0800897898781451	0.3140598759479612	0.9686599495204623
ENSG00000115459	0.0355918217963024	0.6550075023929318	Lung	0.9136982462240932	0.1145704262691669	0.1491315271777257	0.9413691278328693
ENSG00000115461	-0.0190501716045805	0.8110279912042427	Lung	0.9624768997399485	0.034605924362757	0.6639746351106757	0.9879234720997891
ENSG00000115464	0.0834484708018832	0.2941303823460037	Lung	0.7657448987284812	0.040126379552096	0.6144115362435967	0.9879234720997891
ENSG00000115468	-0.0210548654705698	0.7915746203116364	Lung	0.9568510984055616	-0.0255376604547859	0.748552795427929	0.9912952101491203
ENSG00000115474	0.0677294238833629	0.3947819026985267	Lung	0.8176291624321453	0.1260617492391725	0.1121936992989687	0.9413691278328693
ENSG00000115484	-0.1295785571399167	0.1024490677938163	Lung	0.6310164056165016	0.0242320620168302	0.7610094928194107	0.9926351635067721
ENSG00000115486	0.0506428570202558	0.524794213512068	Lung	0.8710813352099341	-0.0238930376039374	0.7642543277628014	0.992848167550083
ENSG00000115504	-0.0727976619130387	0.3602860015578375	Lung	0.8023584456634035	-0.0967734676159151	0.2234672935113052	0.962772172086588
ENSG00000115507	0.0363732357643068	0.6479349943988788	Lung	0.9117044628686943	0.0077914066057474	0.9221045209298974	0.9974183530258616
ENSG00000115514	0.0892981257213717	0.2614670432626048	Lung	0.7481003020380224	-0.1004852894301166	0.2061273348734525	0.9544947597053058
ENSG00000115520	0.0330628153018966	0.6781055875796768	Lung	0.9198255695825067	0.0505564305812706	0.5255027886755335	0.9879234720997891
ENSG00000115523	0.0961452101210341	0.2265015880846537	Lung	0.7203256170786453	0.1288507946868285	0.1044088485669813	0.9413691278328693
ENSG00000115524	-0.0604924129875751	0.4473311369909283	Lung	0.8381264948464523	0.0414439142195167	0.6028252477174985	0.9879234720997891
ENSG00000115525	-0.1145888897488695	0.149065576021962	Lung	0.6633795195985797	0.0656227882775166	0.4096835099971024	0.9819563280620596
ENSG00000115526	-0.0908711387726803	0.2531246525806155	Lung	0.7418056170574617	0.1054348953825738	0.1845409745689183	0.9472000741923782
ENSG00000115539	-0.0154621781552337	0.8461282042152622	Lung	0.9723197609075015	-0.081915131508082	0.3031221716265416	0.9642524797479735
ENSG00000115540	-0.0620132038779056	0.4359728342298649	Lung	0.8340212464897524	-0.0583852274047018	0.4633409859356073	0.9860523926548892
ENSG00000115541	-0.0715846437575254	0.3683666232138178	Lung	0.8061957790610911	0.0027038527627723	0.9729303944041388	0.9985427645403316
ENSG00000115548	-0.1423466215009086	0.0725588804965622	Lung	0.5932019869613058	0.0813729607264003	0.3063444240053644	0.9642524797479735
ENSG00000115556	-0.0329188851357814	0.6794294527173312	Lung	0.9198531636077995	-0.0063946631880015	0.9360357127464702	0.9974183530258616
ENSG00000115561	-0.14771358153238	0.0623168914452943	Lung	0.5684149441009823	0.0787529004075088	0.3222318171063529	0.9714280260610457
ENSG00000115568	0.0228129647482171	0.7746189215385122	Lung	0.9530116103853019	0.0944910537944367	0.2346295549535319	0.962772172086588
ENSG00000115590	0.1589189992402676	0.0447286818503957	Lung	0.5464768120518252	0.1380708601255454	0.0816609750781816	0.9413691278328693
ENSG00000115592	-0.0025506702585081	0.9744634457857586	Lung	0.9960507266844434	0.0480955202542992	0.5458800838773932	0.9879234720997891
ENSG00000115593	-0.0934100282976363	0.2400506477899847	Lung	0.732221529013026	0.0277550042603934	0.7275468895258506	0.9910132562695908
ENSG00000115594	0.0617155155125576	0.4381831189324006	Lung	0.8357253077783221	0.0023030007399435	0.9769423189928076	0.9985427645403316
ENSG00000115596	-0.1183825616297698	0.1359769699084393	Lung	0.6588247181542538	-0.161022922993132	0.0419394734548654	0.9413691278328693
ENSG00000115598	0.0854327717399161	0.2827596351142313	Lung	0.7586402752338762	0.0189430425520411	0.8120709375456651	0.9955851477596489
ENSG00000115602	0.1478057833522356	0.0621518708369037	Lung	0.5684149441009823	0.0722131957137384	0.3641656193305247	0.9764077507719883
ENSG00000115604	0.0905113141480571	0.2550165696888434	Lung	0.743624933220902	0.0358697162715564	0.6524887482406225	0.9879234720997891
ENSG00000115607	0.1249619517798313	0.1153853200234037	Lung	0.6425002440748772	0.1134923442814341	0.1530207802816986	0.9413691278328693
ENSG00000115616	-0.063453406454118	0.4253699051729985	Lung	0.8283228844076874	-0.0405182681227283	0.6109551527989647	0.9879234720997891
ENSG00000115641	0.1151232341501175	0.1471664486675398	Lung	0.6624497136016891	-0.0144240172649515	0.8563441402435028	0.9956542912526578
ENSG00000115648	-0.116274757271073	0.1431361545485682	Lung	0.6624497136016891	-0.0356540283644113	0.6544433411105981	0.9879234720997891
ENSG00000115649	-0.0920432063958103	0.2470292929407475	Lung	0.7382902650856542	0.1780983676046094	0.0242486107328157	0.933065018797952
ENSG00000115652	-0.1410924790099521	0.0751390806788253	Lung	0.5958082300579796	0.1010200430111896	0.2037112610988449	0.9529419017086243
ENSG00000115657	-0.1516609389268673	0.0555660600950413	Lung	0.5598499409650095	0.015894316963136	0.8418832163448239	0.9956542912526578
ENSG00000115661	-0.0386554737013567	0.6274599856369473	Lung	0.9066619285066091	0.1488369069401753	0.0603306720205735	0.9413691278328693
ENSG00000115665	-0.0779285320981535	0.3273387749956953	Lung	0.7848526005499008	-0.0112987797551849	0.8872352619775876	0.9974183530258616
ENSG00000115677	-0.1699413990755081	0.0316815544721662	Lung	0.49702715517713664	0.0063124583292502	0.9368562747820192	0.9974183530258616
ENSG00000115685	-0.1281082224022124	0.1064387854469077	Lung	0.6329002170169695	0.0144653313404404	0.8559371249145992	0.9956542912526578
ENSG00000115687	0.096638613470211	0.2241161585881326	Lung	0.7186422144764059	-0.0534810817201381	0.5017970682270787	0.9879234720997891
ENSG00000115694	0.0046674394165399	0.9532895351028357	Lung	0.9934619361099204	-0.0499768062137297	0.5302673856545992	0.9879234720997891
ENSG00000115705	0.1328064204197452	0.0941039291337805	Lung	0.6253620440721266	-0.0135504734807423	0.8649587572231501	0.9973311225131016
ENSG00000115718	0.0073918421026317	0.926087568770478	Lung	0.987980754189707	0.0068720863979328	0.9312714715919408	0.9974183530258616
ENSG00000115738	-0.0231727567445506	0.7711617643561848	Lung	0.9522405473120529	-0.0027655619249629	0.9723128364283344	0.9985427645403316
ENSG00000115750	-0.0237484774090115	0.7656391786951489	Lung	0.9501630813903118	-0.2095946992342278	0.007813791955808	0.8690301219638822
ENSG00000115756	-0.1015837806933949	0.2011864116037495	Lung	0.7052597511302908	-0.038152305702313	0.6319505013510918	0.9879234720997891
ENSG00000115758	-0.1199553370072953	0.1308158768828366	Lung	0.6528142222539266	0.0715811268106034	0.3683902128885317	0.9775332849747566
ENSG00000115760	0.1126355532108931	0.1561658303724901	Lung	0.6698815700026995	0.0472404556895596	0.5530500888472729	0.9879234720997891
ENSG00000115761	0.1360959537360269	0.0861641510119835	Lung	0.6159472537804727	0.1580893892942596	0.0458703173334524	0.9413691278328693
ENSG00000115762	0.0703612897780412	0.3766282909493039	Lung	0.8081896868118775	0.1098313304448438	0.1667991637176881	0.9413691278328693
ENSG00000115806	0.0079161475399055	0.9208614358632006	Lung	0.9871890827557875	0.1062738122606463	0.1810529034335517	0.9472000741923782
ENSG00000115808	-0.0243652674387659	0.7597357059950224	Lung	0.9474835346328466	0.017385405306779	0.8272716077309599	0.9956542912526578
ENSG00000115816	0.0131387583975466	0.869024545850033	Lung	0.9763808031639412	0.0036267484092217	0.9636963441874528	0.9985427645403316
ENSG00000115825	0.0293205450791333	0.7128359434121301	Lung	0.9324682022114443	0.0682133175004352	0.3914054358336265	0.981234797002469
ENSG00000115827	-0.0243344431518913	0.7600304082918001	Lung	0.9474835346328466	0.0453386332921586	0.5691595876211324	0.9879234720997891
ENSG00000115828	0.1847852304531356	0.0193238504947443	Lung	0.4519554634176976	-0.1263041146186068	0.1114997136381297	0.9413691278328693
ENSG00000115839	0.1031565795276699	0.194261920105333	Lung	0.6998739092761213	0.0835832219273384	0.29334873369333	0.9635993010699426
ENSG00000115840	-0.0932873774237762	0.2406711918685521	Lung	0.732707926780887	0.0009663967523425	0.990323320633262	0.9993652191207776
ENSG00000115841	-0.0330010826014242	0.6786732827713914	Lung	0.9198531636077995	-0.0535524594202625	0.5012256088690088	0.9879234720997891
ENSG00000115844	0.0210958973211707	0.7911777460911216	Lung	0.9568510984055616	-0.1114323707685539	0.1606640494326438	0.9413691278328693
ENSG00000115850	0.0828863759348486	0.2974058246633721	Lung	0.7667513667665384	-0.0025478019446076	0.9744921527964854	0.9985427645403316
ENSG00000115866	-0.1245407165942711	0.1166263115320722	Lung	0.6425002440748772	-0.0690153740184871	0.3858473098810696	0.981234797002469
ENSG00000115875	0.017405256625232	0.8270774660630738	Lung	0.9680828175309021	-0.0219292546886503	0.7831289627856669	0.9939577750523076
ENSG00000115884	-0.0528428550066419	0.506921939435645	Lung	0.8631746764949738	-0.0339402570108386	0.6700563103185586	0.9879234720997891
ENSG00000115896	-0.1538302800514364	0.0521206930431164	Lung	0.5480482143330214	0.0719043895347345	0.3662258429539622	0.9765449330465614
ENSG00000115902	-0.1074437116098083	0.1762699491761619	Lung	0.6852742095202201	-0.0348622743354297	0.6616383751310264	0.9879234720997891
ENSG00000115904	-0.0239643199999001	0.7635717345450015	Lung	0.9493024839042913	0.0747623167360986	0.3474341911926355	0.9730339514797444
ENSG00000115919	0.2217343768060804	0.0048336357367199	Lung	0.325684205341374	0.2345067988439698	0.002837818230737	0.8175798211479722
ENSG00000115935	0.2405892009465826	0.0021801902873306	Lung	0.2627322706922862	0.1333011645630146	0.0928739652028443	0.9413691278328693
ENSG00000115942	0.0304925890952723	0.7018910739284374	Lung	0.9287856661487712	0.0026010522936797	0.9739592115016436	0.9985427645403316
ENSG00000115944	-0.1527199632536315	0.0538613252279286	Lung	0.5552345206113422	0.116129818569667	0.1436387711283067	0.9413691278328693
ENSG00000115946	0.1748540780876226	0.0270031396894253	Lung	0.4872030719469567	0.0351106358975188	0.6593780258587776	0.9879234720997891
ENSG00000115947	-0.1929179675288913	0.0145209073175746	Lung	0.43893675646673097	-0.0652946613488417	0.4120340213940878	0.9819563280620596
ENSG00000115956	0.1946756878059029	0.013632073434475	Lung	0.43893675646673097	0.1235896785018212	0.1194663166704671	0.9413691278328693
ENSG00000115963	0.1776306466515081	0.0246301963617413	Lung	0.47968770021896023	-0.0435497301475335	0.584512227656131	0.9879234720997891
ENSG00000115966	-0.0431996112868686	0.5875391800225438	Lung	0.8929836868681047	0.0350786084408096	0.6596693367069328	0.9879234720997891
ENSG00000115970	-0.0408967585840623	0.6076250683826437	Lung	0.9003511140822212	0.1084325660125195	0.172300466957527	0.9444687506483688
ENSG00000115977	0.1348933090252034	0.0890023538270308	Lung	0.6196241702708669	0.1388318411397077	0.0799770892226111	0.9413691278328693
ENSG00000115993	-0.0706592755724212	0.3746055479710115	Lung	0.8070940177020582	0.0697567707122679	0.3807522503934628	0.981234797002469
ENSG00000115998	-0.0855560776975241	0.2820629220308432	Lung	0.7586402752338762	-0.1157106746226075	0.1450998179750694	0.9413691278328693
ENSG00000116001	-0.0103115456713427	0.8970311471930767	Lung	0.982243246413201	-0.0718952244054369	0.3662870986355191	0.9765449330465614
ENSG00000116005	-0.1613661594740944	0.0414985713610794	Lung	0.5376180826473425	-0.0809210810151615	0.309047171151924	0.9663165069820722
ENSG00000116014	0.1193496698660299	0.1327852730698699	Lung	0.6541526475127102	0.1983411259706167	0.0119303655839378	0.8690301219638822
ENSG00000116016	0.1298646918186541	0.1016865257616449	Lung	0.6304246080304955	-0.0547664310643767	0.4915589124845125	0.9879234720997891
ENSG00000116017	0.0791100138992844	0.3200355734457217	Lung	0.7800012115266596	0.0168401624745258	0.8326080147844183	0.9956542912526578
ENSG00000116030	-0.1351098968502307	0.0884857776498774	Lung	0.6191754143936897	-0.0324774324116884	0.6834960176678662	0.9882006936157464
ENSG00000116032	-0.0487100805038514	0.5407551440095604	Lung	0.8744201031748564	-0.1035031847426075	0.1927595158866293	0.9515604545588283
ENSG00000116039	-0.0162023769441494	0.8388598494134838	Lung	0.9712019429780948	-0.1139186603158417	0.1514737804415474	0.9413691278328693
ENSG00000116044	-0.072366455419994	0.3631458057559131	Lung	0.8039780045216902	0.1376721282399048	0.082554590552155	0.9413691278328693
ENSG00000116062	-0.1337111243210409	0.0918644936525006	Lung	0.6239412015328323	-0.0836342585657229	0.2930530470970156	0.9635993010699426
ENSG00000116095	0.0566981631944209	0.4763835027906777	Lung	0.8520258643276283	-0.1502701378185559	0.0578722589899606	0.9413691278328693
ENSG00000116096	-0.2490195664361311	0.0014965444983333	Lung	0.2408277657133798	-0.0379326442969598	0.6339151039227651	0.9879234720997891
ENSG00000116106	0.0564205424662356	0.4785486868929046	Lung	0.8523338597782929	0.0774037572759784	0.3306167132861006	0.9718711935967882
ENSG00000116117	0.0155547158803597	0.8452188105676598	Lung	0.9717433168610242	-0.0261650613328786	0.7425895924638088	0.991195701432182
ENSG00000116127	-0.099548198406451	0.2104107995313391	Lung	0.7132727318400359	0.1091755091931486	0.1693619847438496	0.9413691278328693
ENSG00000116128	-0.1277893324581417	0.1073199759741679	Lung	0.6329916115858624	0.0415053891815724	0.602287027999947	0.9879234720997891
ENSG00000116132	0.0079161359435247	0.9208615514161534	Lung	0.9871890827557875	0.0598139219155295	0.4524518376690923	0.9846949434606469
ENSG00000116133	-0.0323329074275706	0.6848293355017471	Lung	0.9212834239474145	-0.0589340434869799	0.4591410304416456	0.9851640077772188
ENSG00000116138	0.0104040948649003	0.8961121385462253	Lung	0.982123909968368	0.0425831731929667	0.5928859798261112	0.9879234720997891
ENSG00000116141	0.0176828230761525	0.8243640267986749	Lung	0.9668618551517858	0.0644920343791158	0.4178168573481399	0.9819563280620596
ENSG00000116147	-0.0005962816800138	0.9940292500126026	Lung	0.998880470119044	0.0423301272850109	0.5950872006618055	0.9879234720997891
ENSG00000116151	-0.0973377726075653	0.2207665202667107	Lung	0.7164617917407454	0.078545380637189	0.3235125252734834	0.9714280260610457
ENSG00000116157	0.0206025299355641	0.7959532909405596	Lung	0.9588500006659175	-0.010981319618645	0.8903834900401519	0.9974183530258616
ENSG00000116161	-0.211556162916692	0.0072425421185381	Lung	0.3824087044146192	-0.0162232948229326	0.83865464170796	0.9956542912526578
ENSG00000116171	-0.0842503656796147	0.2894991959336819	Lung	0.7621474444336755	-0.0297118208827972	0.7091754540879331	0.9900224933397411
ENSG00000116176	0.000411227841222	0.9958822304753128	Lung	0.998880470119044	-0.1417346491669023	0.0738087972439414	0.9413691278328693
ENSG00000116183	-0.1001549075228595	0.2076302999780868	Lung	0.7113299334844683	0.0079906759832527	0.920118826225946	0.9974183530258616
ENSG00000116191	0.0198828661230869	0.8029328188178677	Lung	0.9613337053430713	0.0046160764715438	0.9538029890171896	0.998188515626372
ENSG00000116194	-0.0951169996746639	0.2315301336136662	Lung	0.7243722852477357	0.0592824882235993	0.456485471026689	0.9846949434606469
ENSG00000116198	0.0100545428112681	0.8995838860037071	Lung	0.9829836752434385	0.1590559103383239	0.0445425783389361	0.9413691278328693
ENSG00000116199	-0.0122134847758542	0.878174220546545	Lung	0.9787437185964163	0.0367647435350693	0.6444032402170115	0.9879234720997891
ENSG00000116205	-0.0722219954127742	0.364107016840994	Lung	0.8045311895981438	-0.0267302208324246	0.7372310264622868	0.991195701432182
ENSG00000116209	-0.0812486977941236	0.3070861042216097	Lung	0.772668262235018	0.1482365217738657	0.0613856831700862	0.9413691278328693
ENSG00000116212	-0.0398377554767971	0.616962587109146	Lung	0.9029471859031534	0.1637960082979735	0.0384871977790858	0.9413691278328693
ENSG00000116213	-0.0319421459629729	0.6884391755061849	Lung	0.9224630536485514	0.1059951406242695	0.1822061532382498	0.9472000741923782
ENSG00000116218	-0.0061473461302176	0.938504610804493	Lung	0.9906194258701648
ENSG00000116221	-0.1303387597420569	0.1004330046643146	Lung	0.6304246080304955	0.0068367780361191	0.9316237348976244	0.9974183530258616
ENSG00000116237	-0.0757483347990015	0.3410944084730209	Lung	0.7915940123038125	-0.0585496789078693	0.4620802584786806	0.9860523926548892
ENSG00000116251	-0.19473922641354	0.0136008551638105	Lung	0.43893675646673097	0.072246684500259	0.3639426285349115	0.9762935348580225
ENSG00000116254	-0.0083376933365008	0.9166620257202444	Lung	0.9863698466519706	0.089968591261559	0.2578885282943864	0.9635993010699426
ENSG00000116260	-0.0366302004463684	0.6456160493808751	Lung	0.910824653745685	-0.0199473118594827	0.8023071597093021	0.9955851477596489
ENSG00000116266	0.0339777252679837	0.6697134183419303	Lung	0.9171338198500327	0.1209755198675655	0.1275494679488238	0.9413691278328693
ENSG00000116285	0.0743808902613804	0.3499064296381934	Lung	0.7963803948384583	0.0290555880724107	0.7153184180480496	0.9900224933397411
ENSG00000116288	-0.1783199787602535	0.0240695908101428	Lung	0.47968770021896023	-0.0148662131267177	0.8519897303057978	0.9956542912526578
ENSG00000116299	-0.1298451908658675	0.1017383527984649	Lung	0.6304990521373358	0.1125023982866983	0.1566589358571834	0.9413691278328693
ENSG00000116329	0.1187638183918085	0.134711793373093	Lung	0.6576600751198493
ENSG00000116337	0.1899874018010105	0.0161155738187183	Lung	0.4490082574782919	-0.0079164954550266	0.9208579690392258	0.9974183530258616
ENSG00000116350	0.0695804642378601	0.381960147287019	Lung	0.8109444060503747	0.0451330489664632	0.5709142057672523	0.9879234720997891
ENSG00000116353	-0.0574075327792649	0.4708753055023162	Lung	0.8500569939794111	-0.064101078774694	0.4206507130413969	0.9819563280620596
ENSG00000116396	-0.0575308171254575	0.4699215762074377	Lung	0.8494933622808736	-0.0292490943757603	0.7135050946255745	0.9900224933397411
ENSG00000116406	0.0740519619869342	0.3520472531457386	Lung	0.7978518861229784	-0.0046985258760005	0.9529787860623252	0.998188515626372
ENSG00000116455	0.0828007864775616	0.297906682351127	Lung	0.7667513667665384	0.0070115528129823	0.929880178648674	0.9974183530258616
ENSG00000116459	-0.0713483440074931	0.3699536573790957	Lung	0.8062125124833839	0.036918763647865	0.6430160098447997	0.9879234720997891
ENSG00000116473	-0.0155239078587064	0.8455215468400511	Lung	0.9717641902916341	-0.0266276268358262	0.738202841812975	0.991195701432182
ENSG00000116478	0.0250849534350656	0.7528648949159591	Lung	0.9458963594880041	0.142606668243916	0.0720329725478862	0.9413691278328693
ENSG00000116489	0.1654382934579506	0.0365578204545415	Lung	0.5211908215478627	0.0580562386255241	0.4658687870924728	0.9860523926548892
ENSG00000116497	0.0278813088999582	0.7263562606500336	Lung	0.9356593744819909	0.0984909436237733	0.2153196962070085	0.9621451546524087
ENSG00000116514	0.0322094678474337	0.6859689003843064	Lung	0.9214924551357518	0.0310325280481413	0.6968693464157076	0.9900224933397411
ENSG00000116521	-0.0839317253451799	0.291333583345356	Lung	0.7636394436459448	0.035407183944461	0.6566831606052252	0.9879234720997891
ENSG00000116525	0.1641109911422228	0.0381106481351411	Lung	0.5265184167936677	-0.0455016419777308	0.5677701589425506	0.9879234720997891
ENSG00000116539	0.0897917964351898	0.2588288629331177	Lung	0.7453677426644278	0.1293333348787653	0.1031061587342764	0.9413691278328693
ENSG00000116544	0.1077834487544697	0.1748986246432067	Lung	0.6834513382528468	-0.0725338452336878	0.3620339931278228	0.9759540112970961
ENSG00000116560	-0.0440837860252537	0.579908938893352	Lung	0.8878645352549226	0.1511842793752002	0.0563477522992302	0.9413691278328693
ENSG00000116580	0.1331147447037827	0.0933359069868912	Lung	0.6253620440721266	0.0143930798653418	0.8566489520977569	0.9956542912526578
ENSG00000116584	-0.0442894655790829	0.578140588313022	Lung	0.8875503014571676	-0.0077313325829956	0.9227032460618654	0.9974183530258616
ENSG00000116586	-0.0699396775506196	0.3795015924385665	Lung	0.8101403362211074	0.1274529627317458	0.1082556605267918	0.9413691278328693
ENSG00000116604	-0.0467566740408964	0.5571269168476243	Lung	0.8804827584544046	-0.0264941105008821	0.7394681876876769	0.991195701432182
ENSG00000116641	-0.0327955164219683	0.6805649743465376	Lung	0.9198531636077995	0.0159866813894406	0.8409764874793858	0.9956542912526578
ENSG00000116649	0.0843017691974181	0.2892039932275287	Lung	0.7621474444336755	0.0089649113995866	0.9104180180798008	0.9974183530258616
ENSG00000116661	-0.1018612854875113	0.1999518703904483	Lung	0.7040616351746148	0.0083366135794989	0.9166727792934558	0.9974183530258616
ENSG00000116663	0.0402592646315194	0.6132385589380791	Lung	0.9021455974662904	-0.0115033252969181	0.8852077293727407	0.9974183530258616
ENSG00000116667	-0.0070320012354919	0.9296762064463262	Lung	0.9881952263793964	0.1141713107374466	0.15056255727832	0.9413691278328693
ENSG00000116668	0.0147733926582743	0.8529033900851005	Lung	0.9740713345241498	-0.0013303086981387	0.9866797037855533	0.9985427645403316
ENSG00000116670	0.1125018214664752	0.1566610745054943	Lung	0.6698815700026995	0.04067102929153	0.6096101447454916	0.9879234720997891
ENSG00000116675	0.0401359842916489	0.6143267223479462	Lung	0.9024259506129862	-0.0343803851232306	0.6660327790742011	0.9879234720997891
ENSG00000116678	-0.068819029635063	0.3872035128397734	Lung	0.8131431910994804	0.046315451568618	0.5608576942234811	0.9879234720997891
ENSG00000116679	0.0977185167895039	0.2189574190588449	Lung	0.7160949038839531	-0.0106099969315075	0.894068038787942	0.9974183530258616
ENSG00000116685	-0.0596384050376517	0.4537818171803993	Lung	0.8405037518539812	0.1373230790628006	0.0833432893960372	0.9413691278328693
ENSG00000116688	-0.0215895407306513	0.7864072869647883	Lung	0.9565260448037628	-0.0579947656296896	0.46634195767422	0.9860523926548892
ENSG00000116690	0.2755226536187845	0.0004214180306199	Lung	0.1817380993022728	0.202782475391598	0.01012057947803	0.8690301219638822
ENSG00000116691	0.1313872952704502	0.0977038266212797	Lung	0.628879020618432	0.0394169969773856	0.6206897407636367	0.9879234720997891
ENSG00000116698	-0.0939761865804207	0.2372006878356389	Lung	0.7288809232667174	0.05793265566132	0.4668202994055354	0.9860523926548892
ENSG00000116701	0.0673180469152065	0.3976660450461515	Lung	0.8187860329204494	0.1528789889903909	0.0536091119406747	0.9413691278328693
ENSG00000116711	0.0520204743245015	0.5135654864235757	Lung	0.8661882888950775	-0.0280776606923842	0.7245066226027396	0.990996743103483
ENSG00000116717	0.0951173480190409	0.2315284168156322	Lung	0.7243722852477357	-0.0805624255386914	0.3112034115053803	0.9674164608547774
ENSG00000116721	0.065388474574912	0.4113611904015166	Lung	0.8261667145787902
ENSG00000116729	-0.1495122718826892	0.0591617444132727	Lung	0.5617154334785429	0.0849415992615023	0.2855463558513473	0.9635993010699426
ENSG00000116731	-0.0063123566097428	0.9368572901789762	Lung	0.9899078889581288	0.0545709737740071	0.4931085875879	0.9879234720997891
ENSG00000116741	0.1014408908486244	0.201824232269113	Lung	0.7054677736032545	-0.1282560043478795	0.1060323498493113	0.9413691278328693
ENSG00000116747	0.0416060987334501	0.6014057691185546	Lung	0.8986695471912809	0.0157092142057377	0.843700968785089	0.9956542912526578
ENSG00000116748	-0.1523406927707731	0.0544668065388684	Lung	0.5562090617680859	-0.0241746998024876	0.761558221220343	0.9926351635067721
ENSG00000116750	0.0597515803901191	0.4529239807354325	Lung	0.840107997166787	-0.1806259144983114	0.0222731954305725	0.933065018797952
ENSG00000116752	-0.0789558611772393	0.320982418765432	Lung	0.78047230017381	-0.0630374117443726	0.4284170849140719	0.9825570149968643
ENSG00000116754	-0.0306263729339531	0.7006455988460052	Lung	0.9285192689945713	0.0757823409231282	0.3408770768692211	0.9727534993066302
ENSG00000116761	-0.057613189350693	0.4692849332450531	Lung	0.8494933622808736	-0.0373298635073412	0.6393193524232588	0.9879234720997891
ENSG00000116774	-0.0998670469797842	0.2089462329201284	Lung	0.7121590266595088	0.0100140287447248	0.8999863956845711	0.9974183530258616
ENSG00000116783	0.0047496920028689	0.952467330427571	Lung	0.9933716777256993	-0.0782986985727759	0.3250391915972295	0.9714280260610457
ENSG00000116785	0.0197904703190984	0.8038300440129321	Lung	0.9617342309792891	0.05886747028875	0.4596493702416147	0.9851640077772188
ENSG00000116786	0.0777839740591262	0.328239645639185	Lung	0.7852553585864773	-0.029743709382847	0.7088774202182615	0.9900224933397411
ENSG00000116791	-0.0844972882357862	0.2880829920729181	Lung	0.7613820522999277	-0.0315622454090953	0.6919554354977633	0.9889623349246061
ENSG00000116793	0.0876021958628024	0.2706700655488437	Lung	0.7528296241228396	-0.0140438319535137	0.860091388384174	0.9961141438338896
ENSG00000116809	0.1511675758789228	0.0563753086055787	Lung	0.5606007152926559	0.1478127125265128	0.0621394836478409	0.9413691278328693
ENSG00000116815	0.0380180417673234	0.6331510233312093	Lung	0.9082711513062738	-0.0052124312421151	0.947842703757912	0.9978108181799579
ENSG00000116824	0.1317677775369887	0.0967281292381532	Lung	0.6268298451322469	0.1371642680642729	0.0837041283032576	0.9413691278328693
ENSG00000116830	0.0249924269674772	0.7537471685419732	Lung	0.9459805379931012	-0.0393653906028284	0.6211475465878878	0.9879234720997891
ENSG00000116833	0.0782361540966282	0.3254270036040168	Lung	0.7844141883616468	-0.1133763633797445	0.153443700225907	0.9413691278328693
ENSG00000116852	0.2251578535993122	0.0042022448321665	Lung	0.31503760259732577	0.1670253259781898	0.0347715470507188	0.9413691278328693
ENSG00000116857	-0.1325801473354945	0.0946707519324072	Lung	0.6259207809053404	-0.0564520875280461	0.4783023968267578	0.9879234720997891
ENSG00000116871	-0.0174979240740008	0.8261713368048158	Lung	0.9678600878194328	-0.0600105325951213	0.450964613676914	0.9846949434606469
ENSG00000116874	-0.0462735145127993	0.5612129174308889	Lung	0.8810684768759213	-0.0394168814891617	0.6206907651100095	0.9879234720997891
ENSG00000116882	-0.0098688421809597	0.901429041437614	Lung	0.9833756373397085	-0.0101320607821708	0.8988138116950066	0.9974183530258616
ENSG00000116885	-0.2036605883652284	0.0097929122503794	Lung	0.41294399547914507	0.0089134222164458	0.9109303960114742	0.9974183530258616
ENSG00000116898	-0.0222371618017091	0.7801608722923012	Lung	0.95497408438095	0.034862427549594	0.6616369797775709	0.9879234720997891
ENSG00000116906	-0.0730958023162978	0.3583169161008056	Lung	0.8004500634227083	0.1319478651026661	0.0962690173800987	0.9413691278328693
ENSG00000116918	0.0090573064709827	0.909498671098778	Lung	0.9855583403263628	0.0434876308830059	0.5850485823421145	0.9879234720997891
ENSG00000116922	0.0282616747885717	0.7227746502229273	Lung	0.9346132096694637	0.0220730262308989	0.7817426757647112	0.993481029229973
ENSG00000116954	-0.1181561260226739	0.1367326716293997	Lung	0.6588247181542538	0.0653046075076268	0.4119626566546331	0.9819563280620596
ENSG00000116957	-0.0959394553571081	0.2275016208549977	Lung	0.7212880118597605	-0.0223816818252585	0.7787688528998908	0.9930344283126098
ENSG00000116962	0.0430351511897649	0.5889634950716653	Lung	0.8937749646314691	-0.1811177705007719	0.0219053351391766	0.933065018797952
ENSG00000116977	0.1132729577653906	0.1538215066802152	Lung	0.6692935080552913	0.0953775101045738	0.2302487207206273	0.962772172086588
ENSG00000116983	0.0640591577270057	0.4209552413721401	Lung	0.8269000322233164	0.0549782259560179	0.4898826331743391	0.9879234720997891
ENSG00000116984	-0.0301224614327359	0.7053409431086344	Lung	0.9297676068250181	0.1181776395869913	0.1366607349881356	0.9413691278328693
ENSG00000116990	-0.2692828628379813	0.0005746386283328	Lung	0.18804548915659525	0.0063227299435158	0.9367537407368214	0.9974183530258616
ENSG00000116991	0.1335874620672257	0.0921680715933902	Lung	0.624205754478489	0.0119466325632951	0.8808160719438713	0.9974183530258616
ENSG00000117009	0.0853914612297621	0.2829933091632128	Lung	0.7586402752338762	0.0171792443953661	0.8292884335888407	0.9956542912526578
ENSG00000117010	0.005777768096911	0.9421950907870876	Lung	0.9912955124772218	-0.03715497974206	0.6408908500665044	0.9879234720997891
ENSG00000117013	-0.0707107826747465	0.374256590645774	Lung	0.8068059857155926	-0.0530708187863656	0.5050883002733931	0.9879234720997891
ENSG00000117016	0.1002988377943972	0.2069745709528923	Lung	0.7104447518207687	0.0374183720016502	0.6385246292098614	0.9879234720997891
ENSG00000117020	0.0416780027620479	0.6007769258518252	Lung	0.8986695471912809	-0.0579017282532601	0.4670585882514642	0.9860798832025587
ENSG00000117036	0.0231830204901938	0.7710632080768471	Lung	0.9522405473120529	0.0269150396339738	0.7354813922502356	0.991195701432182
ENSG00000117054	-0.0562766125109645	0.4796732995127175	Lung	0.8523338597782929	-0.1263410466847822	0.1113942580924573	0.9413691278328693
ENSG00000117069	0.1199450562962045	0.1308491175333859	Lung	0.6528142222539266	-0.0222271090232464	0.7802577268582052	0.9930344283126098
ENSG00000117090	0.1644705750967655	0.0376845773302857	Lung	0.5247245100413604	0.1429711127088008	0.0713011427480843	0.9413691278328693
ENSG00000117091	0.1294956472008287	0.1026708607639818	Lung	0.6310164056165016	0.1416504387469464	0.0739821485887264	0.9413691278328693
ENSG00000117114	0.175090918833034	0.026793373057366	Lung	0.4872030719469567	0.0257432776887214	0.7465968219081275	0.9912952101491203
ENSG00000117115	0.1821944950534365	0.0211182853749006	Lung	0.46427018637735407	0.0842212508502674	0.2896664871727084	0.9635993010699426
ENSG00000117118	0.0230391241797093	0.7724452870220154	Lung	0.9523879093098244	-0.0496360729863518	0.5330783692346908	0.9879234720997891
ENSG00000117122	0.0614787874139499	0.4399453303518076	Lung	0.8363096754985716	-0.1027974325525382	0.1958276490292853	0.9515604545588283
ENSG00000117133	-0.0578804458358277	0.4672226033772692	Lung	0.8489764521151263	0.0557413629587578	0.4838680322403139	0.9879234720997891
ENSG00000117139	0.0145060833490995	0.8555356840995919	Lung	0.974410152750351	0.1097687603364531	0.1670424223290367	0.9413691278328693
ENSG00000117143	0.0065796550981032	0.9341893863567872	Lung	0.9885687859101362	-0.0355108506212324	0.6557421351554612	0.9879234720997891
ENSG00000117148	0.1325932726966697	0.0946377985286516	Lung	0.6259207809053404
ENSG00000117151	0.0660535203772452	0.4066100131576464	Lung	0.8223608313115561	0.0768831558830317	0.3338892964216066	0.9719019194445974
ENSG00000117152	0.0540456982042639	0.4972860245537918	Lung	0.8602254945454646	0.2117639483409341	0.007184257424261	0.8690301219638822
ENSG00000117153	-0.048658676873096	0.5411828945149865	Lung	0.8746646883485042	0.0055723168350846	0.944247193670641	0.9974183530258616
ENSG00000117154	0.114773858617539	0.1484060876656355	Lung	0.6624945289413638	0.0486420703025378	0.5413211203058994	0.9879234720997891
ENSG00000117155	0.0190912944790643	0.810627730855927	Lung	0.96232447145588	0.0246533980012495	0.7569826471765756	0.9916828267649298
ENSG00000117174	-0.0215277774879751	0.7870037226070399	Lung	0.9565260448037628	0.0728565901325713	0.3598962742192683	0.9756616122232029
ENSG00000117215	0.028016620482417	0.7250814526757616	Lung	0.9352547748885488	0.0051959128714594	0.9480077597057914	0.9978108181799579
ENSG00000117222	0.0108461581450796	0.8917243987890022	Lung	0.9813190084662373	-0.0667647882273705	0.4015646876893688	0.981234797002469
ENSG00000117226	0.045954778575815	0.5639162529981167	Lung	0.8823171887324288	0.0547250268119266	0.4918869680701224	0.9879234720997891
ENSG00000117228	0.1088932121145185	0.1704741074049453	Lung	0.6792367933190498	-0.0503252603510442	0.5274004383910262	0.9879234720997891
ENSG00000117245	-0.0469520419417806	0.5554788073659369	Lung	0.8799127425411701	0.065344821901829	0.4116741881703373	0.9819563280620596
ENSG00000117262	0.0211372194128585	0.7907781187408778	Lung	0.9568510984055616	-0.0994257765096265	0.2109750699960373	0.9595535267285232
ENSG00000117266	-0.113375681909192	0.1534461877812366	Lung	0.6692935080552913	-0.0405582667655704	0.6106028529749606	0.9879234720997891
ENSG00000117280	0.0354993213980662	0.6558467639875785	Lung	0.9141943940093077	0.0076798261886178	0.9232166168559752	0.9974183530258616
ENSG00000117281	0.1225770978994134	0.1225487842471048	Lung	0.6452149071158693	0.110981251691445	0.1623753683257278	0.9413691278328693
ENSG00000117298	0.1211690821718931	0.1269368768272273	Lung	0.650891846393541	0.0163054705377701	0.837848590244005	0.9956542912526578
ENSG00000117305	-0.0530691083919124	0.5051020450261627	Lung	0.8630393634341492	0.1089451742131929	0.1702689943407194	0.941629954467893
ENSG00000117308	0.0431172391521336	0.5882523707767512	Lung	0.8932951029902252	0.1003823336072987	0.2065948570502141	0.9546488488136565
ENSG00000117318	-0.0268018334447607	0.7365529267999293	Lung	0.939918533657768	-0.0981725236148189	0.2168140266656773	0.962772172086588
ENSG00000117322	-0.086913386201635	0.2744699695137574	Lung	0.7549547901597294	-0.0198766333120771	0.8029933355137696	0.9955851477596489
ENSG00000117335	0.0648920385266998	0.414928974857905	Lung	0.8261667145787902	0.1401190956740311	0.0771923917150536	0.9413691278328693
ENSG00000117360	-0.0556186062631746	0.4848328432075826	Lung	0.8546915593973312	0.093445969014666	0.239869019878378	0.962772172086588
ENSG00000117362	-0.0388305586481543	0.6259006308916415	Lung	0.90595117331243	-0.0498633114733057	0.5312028666071852	0.9879234720997891
ENSG00000117385	-0.0032281432825069	0.967684075812266	Lung	0.995735939321801	0.0906160459881677	0.2544648995399325	0.9635993010699426
ENSG00000117394	-0.1024576417761738	0.1973174076728749	Lung	0.7025783500666392	0.0400234239016719	0.6153209986284083	0.9879234720997891
ENSG00000117395	0.0182379547581986	0.818943423549453	Lung	0.965392359178234	-0.0787100465385579	0.3224960209122836	0.9714280260610457
ENSG00000117399	0.0222886306209771	0.7796650434363059	Lung	0.9546264110612135	0.0288686082622785	0.7170720954631817	0.9900224933397411
ENSG00000117400	-0.0566263640690781	0.4769429591649771	Lung	0.8520258643276283	0.0025420103563986	0.9745501169791452	0.9985427645403316
ENSG00000117407	-0.014331290266589	0.8572577997120514	Lung	0.9745064963598612	-0.0643987987957123	0.4184916653580013	0.9819563280620596
ENSG00000117408	0.0002467370661788	0.9975293277135626	Lung	0.9990436037328622	0.0081527173538895	0.9185044670530228	0.9974183530258616
ENSG00000117410	0.0498925467317323	0.530961815598586	Lung	0.8722851834111479	0.0226595503069874	0.7760943965189138	0.992848167550083
ENSG00000117411	0.0909224756941989	0.2528555202653972	Lung	0.7417032804524452	-0.0249207539916197	0.7544308155071353	0.9912952101491203
ENSG00000117419	-0.1124297741393858	0.1569283733339392	Lung	0.6699050325507514	0.072110175216821	0.3648521291629885	0.9764077507719883
ENSG00000117425	-0.0546112173145755	0.492789306557526	Lung	0.8590582274613968	0.1731645527724907	0.0285406562007361	0.9413691278328693
ENSG00000117448	-0.0977078782068336	0.2190078245076467	Lung	0.7160949038839531	-0.0883033559983825	0.2668388743254569	0.9635993010699426
ENSG00000117450	-0.1672431873264307	0.034532195789724	Lung	0.5134413237143547	-0.0312446372383979	0.6949001940373265	0.9900224933397411
ENSG00000117461	0.1024779780325389	0.1972280160871798	Lung	0.7025783500666392	0.0037525639954548	0.9624378399751444	0.9985427645403316
ENSG00000117472	-0.1096744652539251	0.1674095192426015	Lung	0.6788526805162636	0.1465439393249904	0.0644416212913644	0.9413691278328693
ENSG00000117475	0.0490904314149337	0.5375953001708726	Lung	0.8739276527871643	0.0277788679573889	0.7273218849287384	0.9910132562695908
ENSG00000117477	-0.0172818626854707	0.8282844017605987	Lung	0.968370598552783	0.0036433261577196	0.9635305156116514	0.9985427645403316
ENSG00000117479	0.1101885000554527	0.1654156154336936	Lung	0.6783544068676204	-0.0182840166483526	0.8184940316587828	0.9955851477596489
ENSG00000117480	-0.1510851088649872	0.0565115200464633	Lung	0.5606007152926559	0.034060943882033	0.6689520844221104	0.9879234720997891
ENSG00000117481	0.16140740057207	0.0414458579513332	Lung	0.5376180826473425	0.0277067599174103	0.7280018439478728	0.9910132562695908
ENSG00000117500	0.0247148475647122	0.7563958963406552	Lung	0.9465508664070156	0.0908940303512691	0.2530046197423365	0.9635993010699426
ENSG00000117501	-0.1227201534371581	0.1221096026339701	Lung	0.6449244323236433	-0.1157454770154713	0.1449780766612837	0.9413691278328693
ENSG00000117505	0.1279329814041848	0.1069223241455345	Lung	0.6329002170169695	0.0132115459853933	0.8683054975517842	0.9973311225131016
ENSG00000117519	0.2271183420165922	0.0038750158678369	Lung	0.31503760259732577	-0.2373141735078231	0.0025147382420291	0.8175798211479722
ENSG00000117523	0.10547994127346	0.1843524389108997	Lung	0.6905693204909359	0.1093571253630098	0.1686493537268754	0.9413691278328693
ENSG00000117525	0.0612216793876294	0.4418638051483715	Lung	0.8365995575623967	0.0363949435303631	0.6477389641433192	0.9879234720997891
ENSG00000117528	0.0259073919487816	0.7450368121766197	Lung	0.9423207032514255	-0.0025290771575817	0.974679557307468	0.9985427645403316
ENSG00000117533	0.0819372073784661	0.3029914439634961	Lung	0.7698277477082793	-0.0832064267888998	0.2955378738607272	0.9642524797479735
ENSG00000117543	-0.1504582068136585	0.0575558740804012	Lung	0.5606007152926559	-0.0377309558862892	0.6357212138332806	0.9879234720997891
ENSG00000117560	0.0613142058552178	0.4411728503870969	Lung	0.8364909856214455	-0.0142077262801051	0.8584755970462213	0.9961141438338896
ENSG00000117569	0.0931845700869635	0.2411922004291335	Lung	0.7327393134295663	0.1305980731135473	0.0997525132529402	0.9413691278328693
ENSG00000117586	0.0403209193649114	0.6126946649977592	Lung	0.9020341765161543	-0.0688141094561772	0.3872375347651073	0.981234797002469
ENSG00000117592	-0.0455645787913002	0.5672341383020905	Lung	0.8830665857951187	0.0671817938598755	0.3986240745537464	0.981234797002469
ENSG00000117593	0.129485461346522	0.1026981350891586	Lung	0.6310164056165016	0.0101690784075786	0.8984461066981146	0.9974183530258616
ENSG00000117594	-0.0460576194217598	0.5630433372795317	Lung	0.8816492550493542	0.0517642903074841	0.515644183210545	0.9879234720997891
ENSG00000117595	-0.1008948247443245	0.2042751716128749	Lung	0.7073528021261821	-0.0250031105890063	0.7536452800263046	0.9912952101491203
ENSG00000117597	-0.000575719821084	0.9942351385536768	Lung	0.998880470119044	0.1370033650810228	0.0840709971978569	0.9413691278328693
ENSG00000117598	0.0248361513970823	0.7552380358931854	Lung	0.9461511060351292	-0.0255289790222003	0.7486354145981604	0.9912952101491203
ENSG00000117600	-0.1118335752455741	0.1591534545321842	Lung	0.671763553455372	-0.1337944269351497	0.0916604433651696	0.9413691278328693
ENSG00000117601	-0.0019944579516125	0.9800307660699674	Lung	0.9967118729495705	0.0194648053390081	0.8069945036751226	0.9955851477596489
ENSG00000117602	0.0107227816676901	0.8929486589250518	Lung	0.9816669489286447	0.1400554607880139	0.0773281885581419	0.9413691278328693
ENSG00000117614	-0.1998264741986831	0.0112957652205566	Lung	0.4277548000059787	0.0676177721928051	0.3955634453070916	0.981234797002469
ENSG00000117616	0.0122957574827899	0.8773599858174721	Lung	0.9783875675308298	0.0596697716366046	0.4535439765491249	0.9846949434606469
ENSG00000117620	0.0082142941781219	0.9178910864527708	Lung	0.9869256373247084	0.0234607889170799	0.7683973678010247	0.992848167550083
ENSG00000117625	-0.0828008471251934	0.2979063272520575	Lung	0.7667513667665384	0.0725532101571812	0.3619055066819832	0.9759540112970961
ENSG00000117632	-0.1468393965097017	0.0638993922718633	Lung	0.571951937384219	0.0106411361437584	0.8937589635134985	0.9974183530258616
ENSG00000117640	-0.0736511221463891	0.3546671897611932	Lung	0.7986470877384968	0.015339090593598	0.8473381339761559	0.9956542912526578
ENSG00000117643	-0.047013691818166	0.5549592234181342	Lung	0.8799127425411701	0.0093761733387141	0.9063268199077196	0.9974183530258616
ENSG00000117650	-0.0733425929216699	0.3566920557264951	Lung	0.7993011619549	0.056928758840808	0.4745891202684384	0.9872978485905667
ENSG00000117676	0.0561943256625716	0.4803168979090616	Lung	0.8529031918237167	0.0576964071482984	0.4686422350036995	0.9863572476374823
ENSG00000117682	0.0289298786299723	0.7164972794482061	Lung	0.932950060767041	0.0638547594031996	0.4224418930834598	0.9820085553336885
ENSG00000117691	-0.1160487517930413	0.1439204774979077	Lung	0.6624497136016891	-0.0116584373877712	0.883670695237694	0.9974183530258616
ENSG00000117697	0.0299992028550237	0.7064911433948733	Lung	0.9299894337700024	0.0705990392564436	0.375013897824392	0.9799421510326302
ENSG00000117707	-0.0265345153253196	0.7390851937686442	Lung	0.9406538829782745	0.0774994061558326	0.3300176923680614	0.9718711935967882
ENSG00000117713	-0.0990753579180279	0.2125962193423652	Lung	0.7147317114592533	0.0276559231122325	0.7284813485797653	0.9910132562695908
ENSG00000117724	-0.0214765155826476	0.78749884289109	Lung	0.9565260448037628	0.1797405683555074	0.0229487655199765	0.933065018797952
ENSG00000117748	-0.0500567823010388	0.5296086804815554	Lung	0.8714398091498908	0.037038482405583	0.6419385759270151	0.9879234720997891
ENSG00000117751	-0.0299580140613857	0.7068756491145908	Lung	0.9300877111182917	0.0240160753325169	0.7630762445697461	0.992848167550083
ENSG00000117758	0.2005050021246549	0.0110158849314493	Lung	0.42432867709327216	-0.0502017050661445	0.5284161072139628	0.9879234720997891
ENSG00000117791	-0.0952612085159745	0.2308201728127946	Lung	0.7239605668193243	-0.1098306064028991	0.1668019771220516	0.9413691278328693
ENSG00000117834	0.1331966977718273	0.093132605778273	Lung	0.6253620440721266	0.1319543766131646	0.0962524494661463	0.9413691278328693
ENSG00000117859	-0.0681407527495193	0.3919106616653491	Lung	0.8159587703137202	-0.0283036476200271	0.722379791293271	0.9905488520638873
ENSG00000117862	0.0163257811700345	0.8376493916946844	Lung	0.9706779992646412	-0.1167501495622456	0.1414969747988763	0.9413691278328693
ENSG00000117868	0.0066105408086914	0.933881162965114	Lung	0.9885498980393164	-0.0300206658936128	0.7062908109797865	0.9900224933397411
ENSG00000117877	0.1229160917712598	0.1215100490486342	Lung	0.6442774441877035	-0.0381306905331213	0.6321437087578319	0.9879234720997891
ENSG00000117899	0.1915302087693944	0.0152580113321676	Lung	0.4432942228138381	0.072933447899336	0.3593883623275248	0.9752107990390481
ENSG00000117906	0.0266681450363539	0.7378189860312139	Lung	0.9401004872176429	-0.0869249403276621	0.2744059336163008	0.9635993010699426
ENSG00000117971	0.0608800292197029	0.4444204360428205	Lung	0.8373755765801322	-0.0087444908023102	0.912611718801872	0.9974183530258616
ENSG00000117983	0.0109489492921036	0.890704601155045	Lung	0.981171333602409	-0.0403202327872933	0.6127007205543631	0.9879234720997891
ENSG00000117984	0.0097363112176134	0.9027462165649196	Lung	0.9836202809802209	-0.0116175779489462	0.8840755370701414	0.9974183530258616
ENSG00000118004	0.1200477754778355	0.1305172866652298	Lung	0.6526134329714387	0.0338754392908694	0.6706496525865144	0.9879234720997891
ENSG00000118007	0.0092732149882807	0.907350813943314	Lung	0.9851879583849549	-0.0424804271837346	0.5937793112710061	0.9879234720997891
ENSG00000118046	0.0461604266079691	0.5621713530865913	Lung	0.8810684768759213	0.01263572510227	0.873996773611678	0.9974183530258616
ENSG00000118058	-0.018916480696215	0.8123295795491235	Lung	0.9626844220178746	0.1453193414293838	0.0667292731788808	0.9413691278328693
ENSG00000118094	0.0708656682329496	0.3732084511951353	Lung	0.8068059857155926	0.0319713341169711	0.6881692921262537	0.9882006936157464
ENSG00000118096	-0.1964642450442268	0.0127768733844393	Lung	0.43556712178377044	-0.0054796711884321	0.9451726842130788	0.9974183530258616
ENSG00000118113	0.2580049145108227	0.0009880997775152	Lung	0.22568065351399308	0.119473157763761	0.132381903675068	0.9413691278328693
ENSG00000118137	0.2223107479564886	0.0047217186943762	Lung	0.32365235414178684	0.1164231710919809	0.1426228731902286	0.9413691278328693
ENSG00000118156	-0.0398687144180199	0.616688731392006	Lung	0.9029471859031534	0.0175374757581335	0.8257846586741051	0.9956542912526578
ENSG00000118160	-0.1182494318651159	0.1364208866696747	Lung	0.6588247181542538	0.0588980127376493	0.45941611539152	0.9851640077772188
ENSG00000118162	0.0836233040124563	0.293116496846624	Lung	0.7646139392206662	-0.1271017345660751	0.1092394893530565	0.9413691278328693
ENSG00000118181	-0.182857071047541	0.0206461920149862	Lung	0.46312086046028517	0.1280482262253595	0.1066041379398754	0.9413691278328693
ENSG00000118193	0.0303179946592094	0.703517672863589	Lung	0.9292438396381922	-0.1789182731045828	0.0235919404911552	0.933065018797952
ENSG00000118194	0.090120647412752	0.2570816527944054	Lung	0.7448123563971817	0.0979758225611651	0.2177408206233029	0.962772172086588
ENSG00000118197	-0.0657759895588512	0.4085887747964489	Lung	0.8242397347039405	0.0888775936660339	0.2637288443732515	0.9635993010699426
ENSG00000118200	0.0613450929435377	0.4409423331655405	Lung	0.8363537258436954	0.0389134035605112	0.6251633679147763	0.9879234720997891
ENSG00000118217	0.1785551286586212	0.0238808764969581	Lung	0.47968770021896023	0.0144374289558554	0.8562120076631164	0.9956542912526578
ENSG00000118242	0.0629281864948044	0.4292192447062752	Lung	0.8301279492706927	-0.172569928349493	0.0290992628649236	0.9413691278328693
ENSG00000118246	0.1393756002577908	0.0787910757539184	Lung	0.6061363110992392	-0.0791750617221466	0.319636576427015	0.9702795153182009
ENSG00000118257	0.0083684926983778	0.9163552934489138	Lung	0.9863075057079805	0.0767058462306402	0.3350086010926506	0.9720153256181854
ENSG00000118260	0.1018819961572747	0.1998599546295656	Lung	0.7040616351746148	0.1055320404288548	0.1841345586024194	0.9472000741923782
ENSG00000118263	0.1226488833130813	0.1223282499153746	Lung	0.6450747322989614	0.0618392019239062	0.4372639946926095	0.9841856950591213
ENSG00000118271	0.1576341431550273	0.0465070500230742	Lung	0.5480482143330214	0.1130890538049113	0.1544951545921546	0.9413691278328693
ENSG00000118276	0.0825645117193818	0.2992922253517592	Lung	0.7679789511935422	-0.0857419469259367	0.2810148899414956	0.9635993010699426
ENSG00000118292	0.087159740947017	0.2731067987000227	Lung	0.7543455555261602	0.0265664666264156	0.7387823754627283	0.991195701432182
ENSG00000118298	0.0496045400120917	0.533338887047389	Lung	0.872487519303435	-0.0659429442865532	0.4073977277769123	0.9819563280620596
ENSG00000118307	-0.1579321680988703	0.0460893884743856	Lung	0.5480482143330214	-0.0915685312114398	0.2494854672037681	0.9635993010699426
ENSG00000118308	0.2378033024206981	0.0024619857210312	Lung	0.27148682323879125	0.0455134414064995	0.5676696472075122	0.9879234720997891
ENSG00000118322	-0.014999865111951	0.850674499457376	Lung	0.9731190377053901	-0.1333810949243709	0.0926764582110799	0.9413691278328693
ENSG00000118363	0.0534083723548983	0.5023795400710489	Lung	0.8619300436044789	0.0072274616546346	0.9277267293330264	0.9974183530258616
ENSG00000118369	0.0091086966830687	0.9089873814433668	Lung	0.9853430682394927	-0.1552924159297672	0.049899853751412	0.9413691278328693
ENSG00000118407	0.105726755417835	0.1833219261213163	Lung	0.6902527299584816	0.0261456676611647	0.7427736949154253	0.991195701432182
ENSG00000118412	-0.0625478462763442	0.4320192352300637	Lung	0.8308195032454756	0.0947384181099238	0.2334012503035998	0.962772172086588
ENSG00000118418	-0.1541698822842128	0.0515977029968965	Lung	0.5480482143330214	-0.0159773485290776	0.8410680974175286	0.9956542912526578
ENSG00000118420	-0.2199154963329068	0.0052025719935386	Lung	0.33294623107196175	-0.0173026395408036	0.8280811518443771	0.9956542912526578
ENSG00000118432	-0.0325281460659305	0.6830283893105458	Lung	0.921079041879487	-0.0024366945171581	0.9756041766003404	0.9985427645403316
ENSG00000118434	0.0085123517958234	0.9149227581084388	Lung	0.9859839437585247
ENSG00000118454	0.0967518429415585	0.2235712532329421	Lung	0.7184954787275026	-0.163034263042953	0.0394107983564076	0.9413691278328693
ENSG00000118473	0.0674619767650558	0.3966555326361582	Lung	0.8177928636334533	0.0309352488015006	0.6977731331753843	0.9900224933397411
ENSG00000118482	-0.0806109966191409	0.3109108276773232	Lung	0.7753917223882085	0.2287606265465455	0.0036187460160563	0.8175798211479722
ENSG00000118491	0.0286133092343587	0.7194689225272922	Lung	0.9333937664315564
ENSG00000118492	-0.1082559670783775	0.1730044734362798	Lung	0.6812653246204503	-0.0657984036860213	0.4084287542548156	0.9819563280620596
ENSG00000118495	-0.0777632986907081	0.3283686224554569	Lung	0.7852553585864773	0.1047208572433372	0.1875484213514174	0.9472000741923782
ENSG00000118503	0.1739599123671961	0.0278077948795988	Lung	0.4872030719469567	-0.1035607128501756	0.1925109736012379	0.9515604545588283
ENSG00000118507	-0.0524317417744389	0.5102374886249261	Lung	0.8640749085440728	0.0182279677883798	0.8190408668251561	0.9955851477596489
ENSG00000118513	-0.0511671365763613	0.5205062693822409	Lung	0.8700690946382775	-0.0486897686935653	0.5409241468350601	0.9879234720997891
ENSG00000118514	-0.051938114388458	0.5142332897399164	Lung	0.8664861029841265	-0.0701439603529669	0.3781077345515187	0.981234797002469
ENSG00000118515	0.1149177044010658	0.1478947471289875	Lung	0.6624497136016891	0.0669699255238172	0.4001165056281608	0.981234797002469
ENSG00000118518	-0.1022827946422335	0.1980871911076302	Lung	0.7031279277585075	0.0615614391040641	0.4393296114091691	0.9841856950591213
ENSG00000118520	0.233433484069706	0.0029709442723501	Lung	0.2858782999430174	0.2281805464778367	0.0037074661904893	0.8175798211479722
ENSG00000118526	0.0223914379577897	0.778674906929611	Lung	0.9546159598096072	-0.1635294224396709	0.0388083332532962	0.9413691278328693
ENSG00000118557	0.0957034900361381	0.2286523187409301	Lung	0.7227044968706051	0.2476643256113417	0.0015912228892868	0.7627042408848771
ENSG00000118564	0.0431174602225333	0.5882504561846449	Lung	0.8932951029902252	0.0566271936159707	0.4769364933296767	0.9879234720997891
ENSG00000118579	0.1389025858080873	0.0798219770228331	Lung	0.6061876183115296	0.0093967901860785	0.9061217891728428	0.9974183530258616
ENSG00000118596	0.0997640204249909	0.2094186624122797	Lung	0.7121876547165888	0.1169232980050504	0.1409035116255979	0.9413691278328693
ENSG00000118600	-0.0639665375544311	0.4216285191058833	Lung	0.8270506444513168	0.1046590954131087	0.1878102292166194	0.9472000741923782
ENSG00000118620	0.1214567656340031	0.1260306021916428	Lung	0.6499379099037801	0.0168913567882393	0.8321066360417507	0.9956542912526578
ENSG00000118640	-0.1290134939475405	0.1039681784408415	Lung	0.6329002170169695	0.0519098958264795	0.5144621985924165	0.9879234720997891
ENSG00000118655	-0.1600811868985797	0.0431693835845093	Lung	0.542060097704563	0.0014008768642531	0.9859731795229074	0.9985427645403316
ENSG00000118680	0.0669468801634495	0.4002790408457802	Lung	0.8210564650679658	-0.0608214886978492	0.4448593430123978	0.9846949434606469
ENSG00000118689	0.1347081574225738	0.0894458579156262	Lung	0.6202512946226121	-0.047941238325276	0.5471704072178694	0.9879234720997891
ENSG00000118690	-0.0096021771256571	0.9040795945924586	Lung	0.9838578805526901	0.0971969039620145	0.2214385387508558	0.962772172086588
ENSG00000118702	-0.0380835497570191	0.6325651633412654	Lung	0.9081213215097499
ENSG00000118705	-0.0138482699881521	0.8620201415875741	Lung	0.9749916515892724	-0.0275942370383763	0.7290633273871093	0.9910132562695908
ENSG00000118707	-0.0301018779774552	0.7055329734686944	Lung	0.9297885228383943	0.0149587085532384	0.8510794656776048	0.9956542912526578
ENSG00000118729	-0.0530176270951853	0.5055158407489375	Lung	0.8630567380863934
ENSG00000118733	-0.0404300988667291	0.6117320445095922	Lung	0.9019719572679025	-0.0512852519685661	0.5195427088892106	0.9879234720997891
ENSG00000118762	0.0010897561738184	0.9890881757263928	Lung	0.9984840646529988	-0.0006374134251999	0.9936173937471586	0.9998198385793101
ENSG00000118777	0.0525035915406459	0.5096572250906505	Lung	0.8636946849319443	0.0027554364391418	0.9724141666899676	0.9985427645403316
ENSG00000118785	-0.0495529911623847	0.5337649084319521	Lung	0.872487519303435	0.0374838020997692	0.6379373925526429	0.9879234720997891
ENSG00000118816	-0.1483831334365255	0.0611266674738044	Lung	0.5665408929364889	-0.0033002460476313	0.966962682018659	0.9985427645403316
ENSG00000118849	-0.0563176941052995	0.4793521583821791	Lung	0.8523338597782929	0.0927336442052646	0.243486698326494	0.9635993010699426
ENSG00000118855	0.0098900295813907	0.9012184927011506	Lung	0.9833756373397085	0.0019739211082471	0.980236346494239	0.9985427645403316
ENSG00000118873	0.0183407751522187	0.8179403620346469	Lung	0.9650721082307451	0.061150744538017	0.4423939366273859	0.9846949434606469
ENSG00000118894	0.1130775412875592	0.1545373991433802	Lung	0.6693820550021278	0.0740937360759837	0.351774912848156	0.9735792509509257
ENSG00000118898	-0.2147948968197996	0.0063802189442716	Lung	0.3652135083761268	0.0058703763287579	0.941270218107434	0.9974183530258616
ENSG00000118900	0.0614580909007209	0.440099587064731	Lung	0.8363096754985716	0.0124192263492533	0.8761382832314003	0.9974183530258616
ENSG00000118922	0.0016654764165904	0.9833241261127332	Lung	0.9974562626880099	0.0231898523643469	0.7709976079250015	0.992848167550083
ENSG00000118939	0.0990546513597266	0.2126922926173465	Lung	0.7147317114592533	0.0546734623160986	0.4922956882859167	0.9879234720997891
ENSG00000118946	0.1200478634071124	0.1305170028899245	Lung	0.6526134329714387	-0.0740557652646771	0.3520224527419248	0.9735792509509257
ENSG00000118960	-0.0774138112155919	0.3305537156520631	Lung	0.7865943469113259	0.0293007348435126	0.7130214486252955	0.9900224933397411
ENSG00000118961	-0.0219698956929242	0.7827370210463183	Lung	0.9555790630964347	0.1019448005696786	0.199581410044301	0.9515604545588283
ENSG00000118965	-0.0904293996959524	0.255448623969391	Lung	0.7436612450691923	0.0459458776657833	0.5639918344991515	0.9879234720997891
ENSG00000118971	-0.1324978045380547	0.0948776950756368	Lung	0.6259207809053404	0.1126036983627579	0.1562836904605118	0.9413691278328693
ENSG00000118985	0.1537788764959825	0.0522002362490537	Lung	0.5480482143330214	0.013303415546825	0.8673980978341819	0.9973311225131016
ENSG00000118997	-0.1396119543537729	0.078279993499737	Lung	0.604627032719432	-0.0426861377650045	0.5919913606566114	0.9879234720997891
ENSG00000119004	0.0309654791247101	0.6974922284857685	Lung	0.9270332485508416	0.0288891578863248	0.7168792887526187	0.9900224933397411
ENSG00000119013	-0.1192355125623381	0.1331590021876166	Lung	0.6549201431297865	0.1082883162521177	0.172875355307299	0.9456117639829026
ENSG00000119041	-0.0944386120799635	0.2348905394209155	Lung	0.7278389043426177	-0.1984314929939925	0.0118908812526274	0.8690301219638822
ENSG00000119042	-0.0669380040862602	0.4003416528731019	Lung	0.8210564650679658	0.1544282579747834	0.0512027225267728	0.9413691278328693
ENSG00000119048	-0.0165314076509483	0.8356332719697758	Lung	0.9701163742480702	-0.0015318573692122	0.9846618398284152	0.9985427645403316
ENSG00000119121	0.0787606430434795	0.3221840969269892	Lung	0.7813544173291387	0.0599276678542145	0.451591093809556	0.9846949434606469
ENSG00000119125	-0.0134986132106395	0.8654706976820664	Lung	0.9754789564973485	-0.0503980981732891	0.5268021477693555	0.9879234720997891
ENSG00000119139	0.0718212054973	0.3667820403384448	Lung	0.8053475001645526	0.0512200033253318	0.5200748808473759	0.9879234720997891
ENSG00000119147	0.0651590991674677	0.4130074181437795	Lung	0.8261667145787902	-0.0754948426253116	0.3427172335516122	0.9727534993066302
ENSG00000119185	-0.0896684934897831	0.2594860767511326	Lung	0.7453677426644278	0.0893614462334057	0.2611276324252671	0.9635993010699426
ENSG00000119203	0.0110312191601166	0.8898885253830877	Lung	0.9810272861460566	0.051897751831569	0.5145607267723451	0.9879234720997891
ENSG00000119227	0.0152668559698177	0.8480483541965442	Lung	0.9726776524196286	-0.0517442970506566	0.515806591766531	0.9879234720997891
ENSG00000119231	0.1228132847356532	0.1218243443159015	Lung	0.6442774441877035	0.1411973545434905	0.0749205111880013	0.9413691278328693
ENSG00000119242	0.0419864240947715	0.5980829434379891	Lung	0.8976346280945137	0.0418749925637493	0.5990556428384586	0.9879234720997891
ENSG00000119280	0.0396528188525794	0.6185995924598107	Lung	0.9034239290970597	0.0734056751222049	0.3562774638955431	0.9752107990390481
ENSG00000119283	-0.0464866666386126	0.5594085555262934	Lung	0.8805481403051252	-0.159677979773318	0.0437051279546125	0.9413691278328693
ENSG00000119285	0.1254039301806692	0.1140942995759582	Lung	0.6419820939413512	0.1149457082409223	0.1477953548033884	0.9413691278328693
ENSG00000119314	0.0328263105128808	0.6802814692485978	Lung	0.9198531636077995	-0.0173643626869096	0.8274774114887181	0.9956542912526578
ENSG00000119318	0.0252289758912121	0.75149222454717	Lung	0.9455756383534226	0.0128308589817217	0.8720673784426338	0.9973311225131016
ENSG00000119321	0.0912206826937428	0.2512960840644753	Lung	0.7412225934503409	0.0817555680592473	0.3040681697927748	0.9642524797479735
ENSG00000119326	0.007833919065122	0.9216808487510522	Lung	0.9872034759137858	0.0456476946536478	0.5665266247786949	0.9879234720997891
ENSG00000119328	-0.1957240343878592	0.013124928901273	Lung	0.43843908063872716	0.066969680253613	0.4001182352725148	0.981234797002469
ENSG00000119333	-0.2117000926611198	0.0072021246729632	Lung	0.3824087044146192	0.067093788039284	0.3992435966672776	0.981234797002469
