## Supplementary Data 1-6 for "Isoform diversity as a complementary dimension of gene expression": 4_spearman.csv (part 57 of 73)

Unnamed: 0	coef_TPM	p_val_TPM	SMTSD	fdr_TPM	coef_I-DIV	p_val_I-DIV	fdr_I-DIV
ENSG00000119335	0.0062609897414237	0.9373700637989268	Lung	0.9899498159269131	-0.0271315716107059	0.7334332655558706	0.9910132562695908
ENSG00000119383	-0.0550532482150723	0.4892895909006929	Lung	0.8564460957684691	0.0450618089825054	0.5715228183315038	0.9879234720997891
ENSG00000119392	-0.0529867461516454	0.5057641400147403	Lung	0.8630567380863934	0.062292639959792	0.4339038751534594	0.9841856950591213
ENSG00000119396	-0.0104863944399148	0.8952950240007227	Lung	0.9819974155919539
ENSG00000119397	0.0417807792705252	0.5998785957675574	Lung	0.8986401777268742	0.0355104344384184	0.6557459119389657	0.9879234720997891
ENSG00000119401	-0.0288580405805523	0.7171712536206843	Lung	0.9331385833805874	-0.094539815882938	0.2343870652957109	0.962772172086588
ENSG00000119402	0.0770025260699899	0.3331370940600047	Lung	0.7880279947736397	0.1093167227089333	0.1688076938027866	0.9413691278328693
ENSG00000119403	0.0134368893956577	0.8660800793354091	Lung	0.9755119887780811	-0.0038245449834852	0.9617178722837024	0.9985427645403316
ENSG00000119408	0.029063570253653	0.7152435864695513	Lung	0.9325453807348925	-0.004986206966145	0.9501033865763402	0.9981343712817705
ENSG00000119411	0.0123779580207842	0.8765465936631252	Lung	0.9783875675308298	-0.0138427959651448	0.8620741415726885	0.9967783309099786
ENSG00000119414	0.0671535556582359	0.3988227965229471	Lung	0.8196988785234093	-0.1162767161299999	0.1431293708085912	0.9413691278328693
ENSG00000119431	-0.0498408508620832	0.5313880965224635	Lung	0.8722851834111479	0.0647094498698318	0.4162457453415645	0.9819563280620596
ENSG00000119446	-0.1125325811749925	0.156547058819776	Lung	0.6698815700026995	0.1483223176264777	0.0612340004408531	0.9413691278328693
ENSG00000119457	0.0711218551393563	0.3714787427808116	Lung	0.8062125124833839	-0.1033815953488772	0.1932855944804465	0.9515604545588283
ENSG00000119471	-0.1367950415781518	0.0845479016293774	Lung	0.6140970066053035	0.0378031714991329	0.6350742791537456	0.9879234720997891
ENSG00000119487	-0.1516816114334621	0.0555323619678882	Lung	0.5598499409650095	0.0944508298721689	0.2348297174663957	0.962772172086588
ENSG00000119508	0.0759746219045301	0.3396498707924277	Lung	0.7913526936232714	-0.0237794240918112	0.7653426545395517	0.992848167550083
ENSG00000119509	-0.004585190429626	0.9541117530390002	Lung	0.9937774962254656	-0.0096331532978168	0.9037716478465124	0.9974183530258616
ENSG00000119514	-0.0539326893886037	0.4981872006679916	Lung	0.8602291303913498	0.0887980789844469	0.2641580065981624	0.9635993010699426
ENSG00000119522	0.1858338614482518	0.018635955000685	Lung	0.4490082574782919	0.0616546437193669	0.4386358661122173	0.9841856950591213
ENSG00000119523	-0.0065590840674919	0.9343946800101386	Lung	0.9886538832796882	0.0091194583195022	0.908880316877234	0.9974183530258616
ENSG00000119535	0.1190612639698527	0.1337310128435834	Lung	0.6559462156544231	0.0024160219652287	0.9758110840345916	0.9985427645403316
ENSG00000119537	-0.0640796722288714	0.4208062012470726	Lung	0.8268857521154315	0.0299175485907044	0.707253474617087	0.9900224933397411
ENSG00000119541	-0.021301602175303	0.7891889078064998	Lung	0.9568510984055616	0.0238722308031734	0.7644536058827595	0.992848167550083
ENSG00000119547	0.1057841251984419	0.1830829991561204	Lung	0.6902527299584816	0.0843515081459583	0.2889185411598815	0.9635993010699426
ENSG00000119559	-0.0047496850450252	0.9524673999767316	Lung	0.9933716777256993	-0.0933498823254799	0.2403548126948844	0.962772172086588
ENSG00000119574	-0.0249101629729753	0.7545318532721922	Lung	0.9461350183821254	-0.1048760688205867	0.1868916589551944	0.9472000741923782
ENSG00000119596	-0.0025599008116207	0.9743710636553398	Lung	0.9960507266844434	0.2080560141137105	0.0082895379343389	0.8690301219638822
ENSG00000119599	0.1298864087853878	0.1016288338035885	Lung	0.6304246080304955	0.0887032747197637	0.2646703138943895	0.9635993010699426
ENSG00000119608	0.0130873835621813	0.8695321281621033	Lung	0.9766049238476524	-0.0522571314566257	0.5116490784363176	0.9879234720997891
ENSG00000119616	-0.1088624497403368	0.1705956239219705	Lung	0.6793790516047488	0.0422033700477276	0.5961912364635827	0.9879234720997891
ENSG00000119630	-0.0720677319602318	0.3651351960619131	Lung	0.8052689984745652	-0.0770030900832157	0.3331335425460664	0.9718711935967882
ENSG00000119632	-0.0472810595688503	0.552708580041209	Lung	0.8787616885603479	-0.0797797789506051	0.3159427336255674	0.9689658734046414
ENSG00000119636	-0.1278098002806561	0.1072632457685237	Lung	0.6329916115858624	-0.0714003752886997	0.3696038446055067	0.9777304651964512
ENSG00000119638	-0.0021075473172903	0.9788987289504398	Lung	0.9967118729495705	0.1190840060698611	0.133656250069525	0.9413691278328693
ENSG00000119640	-0.0292999836870722	0.7130284828672637	Lung	0.9324682022114443	-0.0683877910859213	0.3901922822576805	0.981234797002469
ENSG00000119650	0.0337207076789672	0.6720668899778739	Lung	0.9174507043195528	0.063638580516658	0.4240175388919369	0.9825570149968643
ENSG00000119655	-0.0883729278074397	0.2664607537908605	Lung	0.7515852678105658	-0.0650375409501671	0.4138814065102368	0.9819563280620596
ENSG00000119661	-0.0907993068600408	0.2535015609124995	Lung	0.7418118121398108	-0.1017288284350876	0.200540449526842	0.9515604545588283
ENSG00000119673	-0.0026935423600045	0.973033577927676	Lung	0.9959165055882251	-0.0293725079262129	0.7123494375896317	0.9900224933397411
ENSG00000119681	0.054169423827364	0.4963003755426439	Lung	0.860165298637995	0.0019842339222683	0.9801331117371258	0.9985427645403316
ENSG00000119682	0.1039687551089621	0.1907547765285016	Lung	0.6970694798003996	0.0085126470148434	0.914919818625052	0.9974183530258616
ENSG00000119684	0.0721602582922777	0.3645182847034522	Lung	0.805102876272069	-0.063936444733718	0.4218474054322646	0.9819563280620596
ENSG00000119685	-0.0429323438529523	0.5898546642392253	Lung	0.8942358447293115	0.0957557354281955	0.2283971880880296	0.962772172086588
ENSG00000119686	0.0443304262234708	0.5777887252396209	Lung	0.8875503014571676	-0.0816188642600601	0.3048801838459374	0.9642524797479735
ENSG00000119688	-0.0671638363617966	0.3987504408269472	Lung	0.8196565597888981	0.0175906703259546	0.825264666527431	0.9956542912526578
ENSG00000119689	0.0333201507287313	0.6757410779094115	Lung	0.9191126588899546	-0.0277893930723965	0.7272226537534197	0.9910132562695908
ENSG00000119698	-0.0690452051133975	0.385641510319203	Lung	0.8129739947269685	-0.0932830625558425	0.240693043021647	0.962772172086588
ENSG00000119699	0.1248283026335427	0.1157779418432788	Lung	0.6425002440748772	-0.0225666897794774	0.7769878790263547	0.992848167550083
ENSG00000119703	-0.0538914875379021	0.498515974122138	Lung	0.8604209651460577	-0.0330632996528806	0.6781011341929679	0.9882006936157464
ENSG00000119705	-0.0103321222140331	0.8968268113288691	Lung	0.982243246413201	0.0454623367244312	0.5681050359316249	0.9879234720997891
ENSG00000119707	-0.0264831311675119	0.7395722709250883	Lung	0.9409712605727478	-0.0055004423126791	0.944965183111981	0.9974183530258616
ENSG00000119711	-0.054528811746046	0.493443207062872	Lung	0.859347584680313	-0.1438602030968651	0.0695410918212344	0.9413691278328693
ENSG00000119714	0.086974688418467	0.2741303325358286	Lung	0.7549547901597294	0.1457850112363121	0.0658516785779535	0.9413691278328693
ENSG00000119715	-0.0046777338249744	0.9531866285034312	Lung	0.9934619361099204	-0.0800241235114269	0.3144580904553579	0.9686599495204623
ENSG00000119718	-0.0031253384607622	0.9687126912360936	Lung	0.9957541858206999	0.038050361019129	0.632861952876848	0.9879234720997891
ENSG00000119720	-0.0193483833036924	0.8081265294904572	Lung	0.96232447145588	0.0402907855256232	0.6129604675648941	0.9879234720997891
ENSG00000119723	-0.0719032407032612	0.3662335208898026	Lung	0.8053475001645526	0.1888187208378658	0.0167928240998534	0.9119973228592991
ENSG00000119725	0.0343375247420425	0.6664241811767806	Lung	0.9167881305424675	-0.0608319923335321	0.4447805740890977	0.9846949434606469
ENSG00000119729	0.0286010220502659	0.7195843476097357	Lung	0.9334670293341434	0.03922186085193	0.6224215785439275	0.9879234720997891
ENSG00000119760	0.0247251463933648	0.7562975716287471	Lung	0.9465508664070156	0.031654981843141	0.6910964808087212	0.9887355905971745
ENSG00000119771	0.1092429160659866	0.1690972310396006	Lung	0.6788526805162636	0.1346184905014903	0.0896612748015461	0.9413691278328693
ENSG00000119772	-0.1185675278551688	0.1353620409262162	Lung	0.658363515861783	0.0172101246625294	0.8289862675700883	0.9956542912526578
ENSG00000119777	-0.0239335655402657	0.7638662139366927	Lung	0.9493024839042913	-0.0051507041645744	0.9484595083958812	0.9980404090243766
ENSG00000119778	0.099990269307151	0.2083822004711719	Lung	0.7121590266595088	0.0626316976019638	0.4314010391532813	0.9841415367648255
ENSG00000119782	-0.0709370104425021	0.3727262713473818	Lung	0.806552494506804	0.0627543797971068	0.4304974773666666	0.9831676889285129
ENSG00000119787	-0.1370729217724464	0.0839122457014961	Lung	0.6139752721542869	0.0906279201252695	0.254402405011351	0.9635993010699426
ENSG00000119801	0.0575619965281206	0.4696805395526289	Lung	0.8494933622808736	0.0219806433108094	0.7826333801750165	0.9937186639365762
ENSG00000119812	0.0825128663412076	0.2995956461846456	Lung	0.7680564431062685	-0.0843747847364087	0.2887850213072709	0.9635993010699426
ENSG00000119820	0.0580552180523834	0.4658766405018708	Lung	0.8479929561681369	0.0010486563423545	0.9894996879546692	0.99933873729873
ENSG00000119844	-0.0949732090566845	0.2322395634754322	Lung	0.7252503271153009	-0.0507467793856495	0.5239428384837023	0.9879234720997891
ENSG00000119862	-0.0793875347479199	0.3183355344441334	Lung	0.7792610112106303	-0.0108771118392464	0.8914172864397142	0.9974183530258616
ENSG00000119865	0.0563588581996908	0.4790304889420411	Lung	0.8523338597782929	0.0760798254589511	0.3389796131894089	0.9720153256181854
ENSG00000119866	-0.0003906701690838	0.9960880800259476	Lung	0.998880470119044	0.0953749950849037	0.2302610678119058	0.962772172086588
ENSG00000119878	-0.1280770987690165	0.1065245385969983	Lung	0.6329002170169695	-0.0330319106723373	0.6783897645948465	0.9882006936157464
ENSG00000119888	-0.0901309281163127	0.257027161652484	Lung	0.7448123563971817	0.0590337024063769	0.4583806379999534	0.9851640077772188
ENSG00000119899	-0.0519997605225303	0.5137333991171276	Lung	0.8661968524779681	-0.0827532011920112	0.2981853861646814	0.9642524797479735
ENSG00000119900	0.1135195287168159	0.1529217804424073	Lung	0.6688402720855929	-0.0131289296543646	0.8691216495007797	0.9973311225131016
ENSG00000119906	-0.0843635770033396	0.2888493062881332	Lung	0.7618923731078296	0.080072160403122	0.3141667524760826	0.9686599495204623
ENSG00000119912	0.012460221842033	0.8757327045726664	Lung	0.9781570614713514	-0.0537583895531834	0.4995788204148035	0.9879234720997891
ENSG00000119913	0.1255649094128032	0.1136268869876792	Lung	0.641186075752998
ENSG00000119917	0.0453379359103678	0.5691655353113338	Lung	0.8841525641243658	-0.0777221947217868	0.3286251333846101	0.9718711935967882
ENSG00000119919	0.1391353282752253	0.079313382564115	Lung	0.6061363110992392
ENSG00000119922	-0.0068263871642787	0.9317274047364624	Lung	0.9881952263793964	-0.0014704400529226	0.9852767276959642	0.9985427645403316
ENSG00000119927	-0.076550399060489	0.3359918615586327	Lung	0.7894782313782045	0.2783109928780218	0.0003660097335505	0.6085639895190071
ENSG00000119929	0.0273775135820395	0.73110923457204	Lung	0.937131354344182	-0.1171720964952678	0.1400540801539819	0.9413691278328693
ENSG00000119943	-0.0573252030542443	0.4715127980471482	Lung	0.8506247743281924	0.0457501361487423	0.5656551814051086	0.9879234720997891
ENSG00000119946	-0.04006401915588	0.6149623290033852	Lung	0.9025047561279548	-0.0465322823016263	0.5590227752222667	0.9879234720997891
ENSG00000119950	-0.1418739169688138	0.0735228294691386	Lung	0.5948531541033458	-0.0153183941658409	0.8475416114217357	0.9956542912526578
ENSG00000119953	0.0261129679176012	0.7430841437552053	Lung	0.9414301754056585	-0.0558472770281882	0.4830364262571617	0.9879234720997891
ENSG00000119965	-0.0066618910277974	0.9333687361319044	Lung	0.9883609020205025	-0.009674290856664	0.9033627047852486	0.9974183530258616
ENSG00000119969	-0.028487850432569	0.7206477726069269	Lung	0.9342832562286798	0.1165748615559743	0.1420997070883032	0.9413691278328693
ENSG00000119973	0.01060103539607	0.8941569903323141	Lung	0.9819974155919539	0.0060822173195898	0.9391548721561565	0.9974183530258616
ENSG00000119977	-0.1223199005581762	0.1233414553778024	Lung	0.6459515595959597	0.0786277998859575	0.3230034821279282	0.9714280260610457
ENSG00000119979	0.1223100677795611	0.1233718380820666	Lung	0.6459515595959597	-0.0836157793536825	0.2931600856320124	0.9635993010699426
ENSG00000120008	-0.0394060233371174	0.6207870769598443	Lung	0.9041808522622617	0.0132521180889278	0.8679047438343154	0.9973311225131016
ENSG00000120029	-0.0091292714486182	0.9087826901788432	Lung	0.9853236937104044	0.0405685179792727	0.6105125767644055	0.9879234720997891
ENSG00000120049	0.0088619859422372	0.9114422840687116	Lung	0.9855583403263628	0.0376689392996209	0.6362770016428585	0.9879234720997891
ENSG00000120051	0.0379975081915464	0.63333470895368	Lung	0.9082711513062738	-0.039860889548379	0.6167579434143641	0.9879234720997891
ENSG00000120053	-0.0105068713432237	0.8950917353248835	Lung	0.9819974155919539	-0.0465310437086616	0.5590332485474359	0.9879234720997891
ENSG00000120054	-0.0916896585881872	0.2488571014023365	Lung	0.739436560385356	-0.0630089698668777	0.4286258813208227	0.9825570149968643
ENSG00000120063	0.1604307315877167	0.0427093994958408	Lung	0.542060097704563	0.1159721721333552	0.144186976378651	0.9413691278328693
ENSG00000120068	-0.0485249918907827	0.5422961247917262	Lung	0.8748477092559551	-0.0417964259988626	0.5997418865380577	0.9879234720997891
ENSG00000120071	0.0648712394677692	0.4150788477669029	Lung	0.8261667145787902	-0.0299172637104025	0.7072561347935515	0.9900224933397411
ENSG00000120088	-0.0930121261632476	0.242067879507987	Lung	0.7331489678901044	-0.0054011971604114	0.945956663711056	0.9976071882215163
ENSG00000120093	-0.0481548154781349	0.545384571346474	Lung	0.8753795542524144	0.1544801147030818	0.0511237517145564	0.9413691278328693
ENSG00000120094	-0.0083935086448472	0.9161061675545956	Lung	0.9863075057079805	-0.1040331079822007	0.1904788742876441	0.9511613053861927
ENSG00000120137	0.1008230075154462	0.2045991019156336	Lung	0.7076501047907694	-0.0543501311673453	0.4948626433926024	0.9879234720997891
ENSG00000120149	0.0671023487376005	0.3991833079476776	Lung	0.8201204746390979	0.2177253475156891	0.0056801211263949	0.8690301219638822
ENSG00000120156	0.1467674315320662	0.0640311188420893	Lung	0.572483758185004	0.140616701429497	0.0761371261071216	0.9413691278328693
ENSG00000120158	0.1240573407325191	0.1180631414434762	Lung	0.6434737970809815	0.0261646396993726	0.7425935948392468	0.991195701432182
ENSG00000120159	0.0296392683653849	0.709853703117607	Lung	0.9314513578490254	-0.0740222584361773	0.3522409816770742	0.973816910738611
ENSG00000120160	0.0926601847997495	0.2438619243954859	Lung	0.7351640046807006	0.0527355458803776	0.5077862840527583	0.9879234720997891
ENSG00000120162	-0.0413594218936808	0.6035653365345377	Lung	0.8992162541942661	0.0711750804773949	0.3711199978817185	0.9780601158542428
ENSG00000120210	0.1728925987304544	0.0287949918032809	Lung	0.4927155714471504
ENSG00000120215	0.0919506799959933	0.2475067433823402	Lung	0.7387411450925494	0.0389672549414752	0.6246843265623279	0.9879234720997891
ENSG00000120217	0.1865125239975072	0.018202155628073	Lung	0.4490082574782919	0.009366022795578	0.906427767454804	0.9974183530258616
ENSG00000120235	0.1251734570591973	0.1147660998679381	Lung	0.6425002440748772
ENSG00000120251	-0.0447936159824616	0.573816763468493	Lung	0.8864043049155085	-0.0074079806569063	0.925926655796524	0.9974183530258616
ENSG00000120253	0.0945001579128308	0.2345842676022719	Lung	0.7274905019310699	0.0106716595094098	0.893456016391101	0.9974183530258616
ENSG00000120254	0.1205104954061978	0.1290304977108137	Lung	0.6520712916775527	0.130052614683989	0.1011881557707598	0.9413691278328693
ENSG00000120256	-0.2428509573865556	0.0019733130240972	Lung	0.25472268157630173	0.0662161739282906	0.4054529500651028	0.9819563280620596
ENSG00000120262	-0.1493785133239156	0.059391764454238	Lung	0.5617154334785429	0.0952332366908449	0.2309577621917039	0.962772172086588
ENSG00000120265	-0.1251779382414148	0.1147530084625002	Lung	0.6425002440748772	0.0225357643876692	0.7772855009225745	0.992848167550083
ENSG00000120278	0.1573563334436237	0.046899218364884	Lung	0.5480482143330214	0.0672685157187706	0.3980141521981511	0.981234797002469
ENSG00000120279	0.0266373224362274	0.7381109830729713	Lung	0.9401699165639287	0.0724301561589654	0.3627224526126847	0.9762935348580225
ENSG00000120306	-0.0573870974423381	0.4710334956926155	Lung	0.850244456315193	0.0516717622811152	0.5163960243883714	0.9879234720997891
ENSG00000120314	0.1352633158214762	0.0881213137372375	Lung	0.6184897525334302	0.0304318633094524	0.7024566692280578	0.9900224933397411
ENSG00000120318	0.1199659691964607	0.1307815066214522	Lung	0.6528142222539266	0.0471801529986925	0.5535574683154462	0.9879234720997891
ENSG00000120327	0.0792336144814903	0.3192776952635879	Lung	0.77955944900596	0.2203085317564081	0.0051207806975718	0.8663951037348502
ENSG00000120328	0.0780922814456132	0.326320228492726	Lung	0.7846552009041494	-0.0520754012067313	0.5131203686098985	0.9879234720997891
ENSG00000120332	-0.0290841316758346	0.7150508391520989	Lung	0.9325453807348925	0.0261632641964035	0.7426066519123338	0.991195701432182
ENSG00000120333	-0.0528634164288235	0.5067564104703544	Lung	0.8631746764949738	0.0827691170249978	0.2980921490100014	0.9642524797479735
ENSG00000120334	0.0483707456821498	0.5435819775371654	Lung	0.8748477092559551	-0.1838631999353597	0.0199467466261211	0.933065018797952
ENSG00000120341	-0.1018405748786447	0.2000438164526423	Lung	0.7040616351746148	0.0667530482611891	0.4016476610109943	0.981234797002469
ENSG00000120370	-0.0383367716575423	0.6303026642792076	Lung	0.9076083779133592	-0.0002673051452474	0.9973233724342014	0.9998198385793101
ENSG00000120437	-0.0192249015771316	0.8093276348803118	Lung	0.96232447145588	0.0354530078369954	0.6562671314872772	0.9879234720997891
ENSG00000120438	-0.07713668380655	0.332293003105357	Lung	0.7874626247765166	0.0462851513205093	0.5611143383268773	0.9879234720997891
ENSG00000120440	-0.1924467452919227	0.0147676311129957	Lung	0.43893675646673097	0.0777116321516564	0.3286910702946046	0.9718711935967882
ENSG00000120451	0.0285599200043389	0.7199705038172581	Lung	0.9338914522358045	-0.0664247933863362	0.403971756953417	0.9819563280620596
ENSG00000120457	0.1318397424619133	0.0965444555637201	Lung	0.6268298451322469	-0.1536703422570944	0.0523685152876702	0.9413691278328693
ENSG00000120458	0.001007508210994	0.9899116865575228	Lung	0.998782505743438	-0.0230703381398399	0.7721454258241067	0.992848167550083
ENSG00000120471	-0.0468402234610753	0.5564218113394792	Lung	0.8799127425411701	0.0234023658926011	0.7689578498157019	0.992848167550083
ENSG00000120519	0.061119185571041	0.4426299082995024	Lung	0.8369965242732944	0.0211887473158699	0.7902798669685991	0.9944244193362841
ENSG00000120526	0.154457290295367	0.0511584977589308	Lung	0.5480482143330214	0.1976720101179709	0.0122263238918342	0.8690301219638822
ENSG00000120533	0.0579420877076719	0.4667476408677715	Lung	0.8486028413710291	-0.0057264399651029	0.9427077349955272	0.9974183530258616
ENSG00000120539	0.0821838840682299	0.301533213177314	Lung	0.7692081465103355	0.0034132285826631	0.9658323370148254	0.9985427645403316
ENSG00000120549	-0.1392623084298528	0.0790370048343239	Lung	0.6061363110992392	0.0383892437233659	0.6298342626607116	0.9879234720997891
ENSG00000120563	0.0713845194032233	0.3697104241160848	Lung	0.8062125124833839
ENSG00000120594	-0.0271410574001443	0.7333435844633465	Lung	0.938621489116019	-0.0183310852299843	0.8180348792312285	0.9955851477596489
ENSG00000120616	-0.0773212847480035	0.3311337736957144	Lung	0.7868852090641104	0.1010921573496696	0.2033870096263037	0.9528213443471948
ENSG00000120645	0.0606664761467303	0.446022729921114	Lung	0.8373989162702907	0.0466235370425166	0.5582514008313446	0.9879234720997891
ENSG00000120647	-0.0772802184777229	0.331391431209155	Lung	0.7871665049153556	0.1306893566272147	0.0995138352626582	0.9413691278328693
ENSG00000120656	-0.0478669557784364	0.5477921954712683	Lung	0.8763125503224958	-0.016253911381868	0.8383543080084745	0.9956542912526578
ENSG00000120658	-0.0671227627117442	0.3990395644311733	Lung	0.8200379575863981	0.0341417742603539	0.6682129221109121	0.9879234720997891
ENSG00000120659	-0.0543217421590348	0.495088364134483	Lung	0.8594044149062611	-0.0212336118053389	0.7898461165546826	0.9944244193362841
ENSG00000120662	-0.0250643736393371	0.7530611031770733	Lung	0.9458963594880041	0.0394169969773856	0.6206897407636367	0.9879234720997891
ENSG00000120669	0.0649965336972421	0.4141764878917771	Lung	0.8261667145787902	0.0360475883022311	0.6508786235403252	0.9879234720997891
ENSG00000120675	0.0058805581294755	0.941168537857484	Lung	0.991250673701969	0.1430704896204766	0.0711026378052021	0.9413691278328693
ENSG00000120685	0.0876532143564834	0.2703900433680026	Lung	0.7528296241228396	0.0673703880049029	0.3972983874713566	0.981234797002469
ENSG00000120686	-0.0434052893947602	0.5857601193431627	Lung	0.8917340380424611	-0.0403426036497716	0.6125034249164092	0.9879234720997891
ENSG00000120690	0.1613867209113362	0.0414722831870184	Lung	0.5376180826473425	-0.007093778982763	0.9290600037185774	0.9974183530258616
ENSG00000120693	-0.0836952689900918	0.2926998363282682	Lung	0.7644369549992196	0.0061925587460248	0.9380532212804228	0.9974183530258616
ENSG00000120694	-0.1063127555207927	0.1808921697310964	Lung	0.6871931285897789	-0.0739720461187534	0.3525686217109648	0.9738633883689731
ENSG00000120697	-0.0159350905190241	0.841482922277001	Lung	0.971694768053409	-0.0231115971677952	0.7717491170241204	0.992848167550083
ENSG00000120699	-0.0542513521626399	0.495648269274047	Lung	0.8595000214308685	0.1082297228693516	0.173109276732459	0.946393235927272
ENSG00000120705	0.0142182338527441	0.8583720255853249	Lung	0.9749275000699068	0.0753175927905643	0.3438548639150117	0.9727534993066302
ENSG00000120708	0.0996200904697199	0.2100799371353333	Lung	0.7132087745713696	0.0941826980590033	0.236167056770406	0.962772172086588
ENSG00000120709	0.0647067482107987	0.4162652471558024	Lung	0.8261667145787902	-0.0492255590523712	0.5364749149589061	0.9879234720997891
ENSG00000120725	-0.0517839038350481	0.5154848848035753	Lung	0.8669915322369329	-0.0061067960634292	0.9389094674569752	0.9974183530258616
ENSG00000120727	-0.0079881359213	0.92014413455166	Lung	0.9871602315088296	0.0286323256604118	0.7192902958341796	0.9900224933397411
ENSG00000120729	-0.0575103820891821	0.4700795887794635	Lung	0.8494933622808736	0.0013164604965786	0.986818352383867	0.9985427645403316
ENSG00000120733	-0.0464894436552166	0.559385066113343	Lung	0.8805481403051252	0.0593318958790872	0.4561096199909951	0.9846949434606469
ENSG00000120742	-0.0276449131176007	0.7285852112960719	Lung	0.9359427498046193	-0.0127380809457871	0.8729846322380646	0.9973311225131016
ENSG00000120756	-0.0539942155524573	0.497696460498358	Lung	0.8602254945454646	-0.1572727705865155	0.047017717074036	0.9413691278328693
ENSG00000120784	-0.0568420932551139	0.4752630778958042	Lung	0.8520258643276283	0.0505715216441141	0.52537902827959	0.9879234720997891
ENSG00000120798	0.022298878688794	0.7795663284725186	Lung	0.9546264110612135	-0.0146604443493669	0.8540154378377638	0.9956542912526578
ENSG00000120800	0.0951583315553145	0.2313264939840246	Lung	0.7243097839137885	-0.0347044226024728	0.6630765815572608	0.9879234720997891
ENSG00000120802	0.0469211310508556	0.5557394122859038	Lung	0.8799127425411701	0.0695604121428452	0.3820976738908536	0.981234797002469
ENSG00000120805	-0.0932152757359591	0.2410365075690095	Lung	0.732707926780887	0.0247459616011375	0.7560988571459405	0.9912952101491203
ENSG00000120820	-0.17165703308286	0.0299749887009646	Lung	0.49397658585869114	-0.0550333317314935	0.4894469910533444	0.9879234720997891
ENSG00000120832	-0.064788993839284	0.4156717998694965	Lung	0.8261667145787902	0.0287659563793547	0.7180354932752009	0.9900224933397411
ENSG00000120833	0.0707211151933293	0.3741866124808727	Lung	0.8068059857155926	0.0639377092202791	0.4218382066009387	0.9819563280620596
ENSG00000120837	-0.0311299931829011	0.6959642597938436	Lung	0.9265090036636724	0.0201406063846728	0.8004313510487341	0.9955851477596489
ENSG00000120860	-0.1555058081581244	0.0495824015620748	Lung	0.5480482143330214	0.074525365975434	0.348968703875284	0.9735792509509257
ENSG00000120868	0.0558448635488838	0.483055367620037	Lung	0.8538871918557928	-0.0067237574247676	0.9327514040857668	0.9974183530258616
ENSG00000120875	0.2778360137268566	0.000374944261812	Lung	0.1817380993022728	0.1164203073046728	0.1426327641883031	0.9413691278328693
ENSG00000120885	-0.2262199150756429	0.004022016404896	Lung	0.31503760259732577	-0.0018197351799208	0.9817798379392444	0.9985427645403316
ENSG00000120889	0.0371032765618837	0.6413557584491186	Lung	0.9098919146466586	0.033546894019642	0.6736602837214515	0.9879234720997891
ENSG00000120896	-0.0650461543579291	0.4138194415224998	Lung	0.8261667145787902	-0.1315329591711482	0.0973293742168538	0.9413691278328693
ENSG00000120899	0.0617253893890813	0.438109704927239	Lung	0.8356865907934746	-0.0781868122558987	0.3257331618803355	0.9714280260610457
ENSG00000120903	-0.1371052332640804	0.0838385819444093	Lung	0.6139752721542869	0.0126321979969045	0.874031654891906	0.9974183530258616
ENSG00000120907	-0.0060656106580254	0.9393206834148028	Lung	0.990754309964694	-0.0752868604969044	0.3440523535250226	0.9727534993066302
ENSG00000120910	0.0754193518031317	0.3432014594268652	Lung	0.7921674559439343	-0.0182485562449823	0.8188399874369797	0.9955851477596489
ENSG00000120913	-0.0519073102973803	0.5144831750168417	Lung	0.8665388232443922	0.0572443410898089	0.4721393840377121	0.986464149896363
ENSG00000120915	-0.1303387597420569	0.1004330046643146	Lung	0.6304246080304955	-0.0064152107092024	0.9358306195838976	0.9974183530258616
ENSG00000120925	-0.0785445176734147	0.3235178579044856	Lung	0.7832693825779243	-0.0954064664288507	0.2301065978131528	0.962772172086588
ENSG00000120942	0.0205100036035181	0.7968497480636696	Lung	0.9592730868121451	0.1545317453547474	0.0510452255640111	0.9413691278328693
ENSG00000120948	0.0084918984606133	0.915126413911986	Lung	0.9859839437585247	-0.0361372023946048	0.6500680333219613	0.9879234720997891
ENSG00000120949	0.1945523191824517	0.0136928669229198	Lung	0.43893675646673097	0.1661368742663053	0.0357622169511684	0.9413691278328693
ENSG00000120963	-0.0395190823788493	0.6197845586046027	Lung	0.9038195582636885	0.0240882883292456	0.7623850597421129	0.992848167550083
ENSG00000120992	-0.0515474476531529	0.517407034610234	Lung	0.8680465126105578	0.0123472877656498	0.8768500674353337	0.9974183530258616
ENSG00000121005	-0.1036706147057029	0.1920368064837545	Lung	0.6977473251126466	-0.1766232030858608	0.0254696434565212	0.933065018797952
ENSG00000121022	-0.0474968156611486	0.5508956315586749	Lung	0.8779959551441421	0.0149073040564919	0.851585322671651	0.9956542912526578
ENSG00000121039	0.0543849616702598	0.4945857808204403	Lung	0.8594044149062611	-0.0494200297786614	0.5348645427239354	0.9879234720997891
ENSG00000121057	-0.2372991995871713	0.0025163692131745	Lung	0.27148682323879125	-0.0196469425668668	0.805224302145405	0.9955851477596489
ENSG00000121058	-0.0266785039028762	0.7377208600083642	Lung	0.9401004872176429	0.072954817442977	0.3592472217346961	0.9752107990390481
ENSG00000121060	-0.0288785597584041	0.7169787233862959	Lung	0.933022539171788	0.1244402791741301	0.1169237355439432	0.9413691278328693
ENSG00000121064	-0.1029720548192262	0.1950652293696979	Lung	0.7000595743063908	-0.0172309135227989	0.8287828609291866	0.9956542912526578
ENSG00000121067	-0.0663516607805044	0.4044906311407116	Lung	0.8222556065227024	0.0085125908965246	0.9149203773927076	0.9974183530258616
ENSG00000121068	-0.0027860951532035	0.972107352597838	Lung	0.9959165055882251	0.100434914978251	0.206355989969001	0.9544947597053058
ENSG00000121073	0.018813701296139	0.8133305690447582	Lung	0.9628617742246506	-0.0160076299701219	0.8407708671650895	0.9956542912526578
ENSG00000121075	-0.0260308367474023	0.7438640731492533	Lung	0.9418907424426451	0.0680394404326093	0.3926166950967303	0.981234797002469
ENSG00000121101	0.1428607613175674	0.0715220960905391	Lung	0.590910125946831	0.1495995580198493	0.0590120366712556	0.9413691278328693
ENSG00000121104	-0.0370516284941081	0.6418203103883119	Lung	0.9098919146466586	0.1117632530056355	0.1594174561048648	0.9413691278328693
ENSG00000121152	0.1012444428220641	0.2027035036895797	Lung	0.7057397206073429	-0.0778499351502792	0.3278283855915119	0.9718711935967882
ENSG00000121207	-0.1717647468359468	0.0298705067423066	Lung	0.49397658585869114	-0.1380880897779163	0.0816225368443728	0.9413691278328693
ENSG00000121210	-0.0369283142381046	0.6429300299769093	Lung	0.9102426765606565	-0.0048834271909197	0.9511306081245114	0.9981343712817705
ENSG00000121211	-0.2103128148727921	0.0076001702850835	Lung	0.3894533860647642	-0.2189074573807174	0.0054177161298021	0.8690301219638822
ENSG00000121236	-0.1058912466748056	0.1826374841274406	Lung	0.6900091770544312	-0.0168400391244275	0.8326092229125681	0.9956542912526578
ENSG00000121270	-0.1069907973977546	0.1781104297701907	Lung	0.6855788195547629	-0.1038791233022965	0.1911395433896127	0.9513808549485222
ENSG00000121274	0.0078133461519056	0.9218858722795144	Lung	0.9872034759137858	0.047827304296537	0.5481242430814404	0.9879234720997891
ENSG00000121281	0.0375965329213363	0.6369261586352742	Lung	0.9093408485108624	0.0121930930412521	0.8783760527952034	0.9974183530258616
ENSG00000121289	-0.1254657981519568	0.113914485250268	Lung	0.6418969439734118	-0.0836756881893055	0.2928131655948821	0.9635993010699426
ENSG00000121297	0.1048943257499216	0.1868145173040817	Lung	0.6925864706958287	-0.0156005653856518	0.8447683104719059	0.9956542912526578
ENSG00000121310	-0.1328882768909108	0.0938995406140672	Lung	0.6253620440721266	0.0433340859814076	0.5863757295324916	0.9879234720997891
ENSG00000121316	0.0641104204465201	0.4205828695133761	Lung	0.8267547058814149	0.1568646983749231	0.0475999850580683	0.9413691278328693
ENSG00000121335	0.0471006794247685	0.5542264940218286	Lung	0.8794089895121389	0.0501777903976907	0.5286128082866852	0.9879234720997891
ENSG00000121350	0.0755839540246421	0.3421461972515449	Lung	0.7917622877788755	0.0588889052030543	0.4594856634082241	0.9851640077772188
ENSG00000121351	-0.0238202490479698	0.7649515310969622	Lung	0.949681867915109
ENSG00000121361	-0.0323739355125206	0.6844507310739234	Lung	0.9212834239474145	0.0523391888510162	0.5109854563020229	0.9879234720997891
ENSG00000121380	0.1300307196006085	0.101246121991034	Lung	0.6304246080304955	0.079189302773577	0.3195492662282733	0.9702795153182009
ENSG00000121390	-0.0438163264822111	0.5822121989202182	Lung	0.8892396988234528	0.1609992375964043	0.0419700426571544	0.9413691278328693
ENSG00000121406	0.0018402513289459	0.9815744552503748	Lung	0.9973209653769529	0.0424187421491018	0.594315928473476	0.9879234720997891
ENSG00000121410	0.0458416907538164	0.5648768900677419	Lung	0.8828233099685034	-0.02125107037301	0.7896773443384856	0.9944244193362841
ENSG00000121413	0.0100751190076372	0.8993794700471647	Lung	0.9829836752434385	0.1276202624009519	0.1077894844037057	0.9413691278328693
ENSG00000121417	-0.047640815194704	0.5496872513321112	Lung	0.8776603010630348	0.0647588632234657	0.4158891513127889	0.9819563280620596
ENSG00000121440	-0.0965562971189412	0.2245128875741937	Lung	0.7192776882654206	-6.168498945028054e-05	0.999382323773076	0.9998198385793101
ENSG00000121446	0.0710840416450984	0.3717337394931128	Lung	0.8062125124833839	-0.0226450154190752	0.7762342285078998	0.992848167550083
ENSG00000121454	-0.0150921170440933	0.8497669144019138	Lung	0.9726897948152403	-0.0852144648020804	0.283995961340956	0.9635993010699426
ENSG00000121481	0.0749875066961957	0.3459797891838805	Lung	0.7940634848438272	0.0267007082163365	0.7375105403557555	0.991195701432182
ENSG00000121486	-0.1473843821496316	0.0629090160913219	Lung	0.5688774684308606	0.0540054060507277	0.497607231125437	0.9879234720997891
ENSG00000121542	-0.0222063684863484	0.7804575644442586	Lung	0.95497408438095	0.0187112231101531	0.8143289257318715	0.9955851477596489
ENSG00000121552	-0.0108152922241403	0.8920306562998589	Lung	0.9814072687501366	-0.0401350172233393	0.6143352617371658	0.9879234720997891
ENSG00000121570	0.1545706976666875	0.0509860483981261	Lung	0.5480482143330214	0.050311726642033	0.527511642221479	0.9879234720997891
ENSG00000121577	0.0377610518364583	0.6354515694688154	Lung	0.9091813367248346	-0.0540876530045456	0.4969516797484911	0.9879234720997891
ENSG00000121578	0.0737846634985737	0.3537929964205896	Lung	0.7986470877384968	0.0266889605735054	0.7376218118139215	0.991195701432182
ENSG00000121579	0.0541794268162298	0.4962207327523306	Lung	0.860165298637995	-0.0149485480989228	0.8511794470051681	0.9956542912526578
ENSG00000121594	0.1791001367302708	0.0234483732353202	Lung	0.47907295717169035	0.1863633640915915	0.0182967400094961	0.9327916692577335
ENSG00000121621	0.0480828857716078	0.5459856950562822	Lung	0.8756530807136803	0.010218132527387	0.8979588735823295	0.9974183530258616
ENSG00000121644	-0.1073514997300062	0.1766435220090204	Lung	0.6852742095202201	0.019379694007647	0.807822041673548	0.9955851477596489
ENSG00000121653	-0.0910562581310948	0.2521550977663843	Lung	0.7412225934503409	0.153558910393173	0.0525417541790421	0.9413691278328693
ENSG00000121671	-0.1033005850402214	0.1936366796300166	Lung	0.6996903663308267	0.1140246194792838	0.151091116909397	0.9413691278328693
ENSG00000121680	0.0252494634270703	0.7512970220757467	Lung	0.9455756383534226	-0.0632373486986813	0.4269509706157489	0.9825570149968643
ENSG00000121690	-0.0378947288367426	0.6342544706325604	Lung	0.9088674242359529	-0.0347379120831567	0.6627713517666062	0.9879234720997891
ENSG00000121691	-0.1535630940408096	0.0525352414580636	Lung	0.5490712958725934	-0.0189475725928111	0.812026828993739	0.9955851477596489
ENSG00000121716	-0.0370620177746695	0.6417268521572344	Lung	0.9098919146466586	0.0707040235886642	0.3743023716672171	0.9797948848185352
ENSG00000121741	0.0564616653105987	0.4782276312645428	Lung	0.8523338597782929	0.0731171670495774	0.3581760694162137	0.9752107990390481
ENSG00000121742	0.1635251103844894	0.0388135461288401	Lung	0.5291194455857057	0.0162040299415362	0.8388436328520839	0.9956542912526578
ENSG00000121749	0.0959704380324907	0.2273508363082948	Lung	0.7212880118597605	0.1190224948572458	0.1338585369684183	0.9413691278328693
ENSG00000121753	-0.0601730901623137	0.4497370506082463	Lung	0.8392112550385337	0.0089854204704328	0.9102139389667632	0.9974183530258616
ENSG00000121764	0.0204950122582705	0.7969950192914745	Lung	0.9592939733542721	-0.0351341350943459	0.6591643176985951	0.9879234720997891
ENSG00000121766	0.0585692968827441	0.4619299887618376	Lung	0.8452790294758971	-0.0542620700720191	0.495562993901089	0.9879234720997891
ENSG00000121769	-0.1572946492674404	0.0469866673001341	Lung	0.5480482143330214	-0.0955257093420019	0.2295219830676081	0.962772172086588
ENSG00000121774	-0.1501913483581364	0.0580052298660599	Lung	0.5608655837264109	0.0114837141037762	0.8854020908707976	0.9974183530258616
ENSG00000121775	-0.0948291401858085	0.232951897356952	Lung	0.7259956293312163	-0.1557248965092491	0.049258222952233	0.9413691278328693
ENSG00000121797	0.0508483225671085	0.5231116327330322	Lung	0.8702885593198213	0.0095716014265895	0.9043835740870256	0.9974183530258616
ENSG00000121807	0.0794287157096649	0.3180837679652821	Lung	0.7792610112106303	-0.0133147009537836	0.8672866432799522	0.9973311225131016
ENSG00000121851	-0.0866766752064198	0.2757841072210031	Lung	0.7553912460044051	0.0821550879397742	0.301703202665085	0.9642524797479735
ENSG00000121853	0.0944943809538938	0.2346130036845125	Lung	0.7274905019310699
ENSG00000121858	-0.0072479544070316	0.92752236403202	Lung	0.987980754189707	-0.0381319674102663	0.6321322946871044	0.9879234720997891
ENSG00000121864	-0.0446389129480209	0.5751419527304936	Lung	0.8869003598133296	0.0092837745163633	0.9072457848765636	0.9974183530258616
ENSG00000121871	-0.1286118841501016	0.1050585977607583	Lung	0.6329002170169695	-0.0272288815311128	0.7325134438633896	0.9910132562695908
ENSG00000121879	-0.0184846914629318	0.8165368864532166	Lung	0.9644942230585775	-0.0881522407158839	0.2676614399045489	0.9635993010699426
ENSG00000121892	0.0718313810044277	0.3667139753745431	Lung	0.8053475001645526	0.0588169820951573	0.4600350961329085	0.9851640077772188
ENSG00000121895	0.1511063343259559	0.0564764358758121	Lung	0.5606007152926559	0.0098393107718156	0.9017225198006594	0.9974183530258616
ENSG00000121897	-0.1101784614604911	0.1654543841936813	Lung	0.6783544068676204	-0.0483509988076055	0.543746703143081	0.9879234720997891
ENSG00000121898	-0.0078750189274661	0.9212712752079724	Lung	0.9871890827557875	0.0398888793151617	0.6165103857202843	0.9879234720997891
ENSG00000121900	-0.0487511319925089	0.5404136581396959	Lung	0.8744201031748564	0.0120082751535209	0.8802056891647009	0.9974183530258616
ENSG00000121903	-0.0931637356667076	0.2412978811963719	Lung	0.7327791812166001	0.0352353271086472	0.6582443647067151	0.9879234720997891
ENSG00000121904	0.0180838502822503	0.8204473347491301	Lung	0.9659426796354915	0.0958997985514403	0.2276947231119214	0.962772172086588
ENSG00000121905	0.0405265037524346	0.6108826077687015	Lung	0.9018007842074977	0.0678740501209346	0.3937709201257704	0.981234797002469
ENSG00000121931	-0.026041079340704	0.7437667937872969	Lung	0.9418907424426451	-0.0377724115565492	0.6353498046125436	0.9879234720997891
ENSG00000121933	0.0612218139142106	0.4418628001065101	Lung	0.8365995575623967	0.1138272941835947	0.1518043290254686	0.9413691278328693
ENSG00000121940	0.0203764290811025	0.7981443756553408	Lung	0.9596642147563722	0.1437370432339215	0.0697827708974906	0.9413691278328693
ENSG00000121957	-0.0147631227529613	0.8530044918853014	Lung	0.9740713345241498	-0.0571817339176029	0.4726248285881153	0.986464149896363
ENSG00000121964	0.1299378123031911	0.1014923812393351	Lung	0.6304246080304955	0.0254558797097894	0.7493311969920652	0.9912952101491203
ENSG00000121966	0.1592277700009412	0.0443098854978241	Lung	0.5463347812021642	0.0461408790636019	0.5623371005853844	0.9879234720997891
ENSG00000121988	0.0267504690386451	0.7370392756723302	Lung	0.9400575856278395	0.0180223505544443	0.8210476957558096	0.9956542912526578
ENSG00000121989	0.0188137701972427	0.8133298979015184	Lung	0.9628617742246506	0.1016880775266985	0.2007217797971517	0.9515604545588283
ENSG00000122008	0.0930609967937982	0.2418194872922379	Lung	0.7328171792890517	0.0126352345553487	0.8740016248570033	0.9974183530258616
ENSG00000122012	0.0266580205389206	0.7379148960446607	Lung	0.9401468027012517	-0.0730540429159751	0.3585923139456324	0.9752107990390481
ENSG00000122025	0.1064572311953962	0.1802967802726366	Lung	0.6870804377465531	-0.0695650462365955	0.382065888446244	0.981234797002469
ENSG00000122026	-0.1187270625942289	0.1348333712083467	Lung	0.6576600751198493	-0.015955955790121	0.8412780933309915	0.9956542912526578
ENSG00000122033	-0.0419041477132531	0.5988010753951093	Lung	0.8980314669261376	0.0360653420831554	0.6507180019759997	0.9879234720997891
ENSG00000122034	-0.0318394088899172	0.6893894290298845	Lung	0.9232399123606545	-0.0260724180424317	0.7434691786129596	0.9912071924884517
ENSG00000122035	-0.0414928891793065	0.6023964494554624	Lung	0.8992162541942661	0.007477901032173	0.9252295342028602	0.9974183530258616
ENSG00000122068	0.1100036086714141	0.1661307472862613	Lung	0.6788526805162636	-0.1091203467014853	0.1695788752380645	0.9413691278328693
ENSG00000122085	0.030060777211372	0.7059164726803103	Lung	0.9298295839297924	-0.0599994164992872	0.4510486260965256	0.9846949434606469
ENSG00000122133	-0.0157972525635087	0.8428363080395781	Lung	0.971694768053409	-0.0605887385527576	0.4466068049853057	0.9846949434606469
ENSG00000122136	0.1792423724102674	0.0233366131829064	Lung	0.47815480515520903	-0.1017217987923158	0.2005717210374772	0.9515604545588283
ENSG00000122140	0.0006888076430826	0.9931027806994688	Lung	0.998880470119044	0.0370113732080983	0.6421824855270039	0.9879234720997891
ENSG00000122176	-0.1924971624276153	0.0147410599159531	Lung	0.43893675646673097	-0.0602581166254434	0.4490957163699893	0.9846949434606469
ENSG00000122188	0.2389031643276936	0.0023470103332526	Lung	0.26855686078971414	0.0932832462201496	0.2406921128892186	0.962772172086588
ENSG00000122194	-0.0200002171419373	0.8017936326816268	Lung	0.9611561063254755	-0.0333328566173344	0.6756244124928933	0.9881378418392032
ENSG00000122203	0.0050272971815372	0.9496927376666164	Lung	0.9926539435331233	0.01663478758111	0.8346200589260279	0.9956542912526578
ENSG00000122218	-0.0082040254776474	0.9179933719355122	Lung	0.9869256373247084	0.0729014834950048	0.3595995437799906	0.9755895444031168
ENSG00000122223	0.0678013393050237	0.3942789972372021	Lung	0.817576432982433	0.1817420157043838	0.0214460094965376	0.933065018797952
ENSG00000122224	0.1717081851022738	0.0299253326928865	Lung	0.49397658585869114	0.0211683252441794	0.7904773291215877	0.9944244193362841
ENSG00000122254	-0.0110003608671414	0.8901946106553679	Lung	0.9810914919688937	0.0725847788604376	0.3616961087329634	0.9759540112970961
ENSG00000122257	0.0509718402570906	0.5221014540158493	Lung	0.8702885593198213	0.0214668480484175	0.7875922276643916	0.9944244193362841
ENSG00000122299	0.0166856674292735	0.834121491976966	Lung	0.9698508543542737	0.1961811272765325	0.0129090313969061	0.8722015126431338
ENSG00000122304	0.0262289917625218	0.7419828097358052	Lung	0.9412155184270314	0.1093207640920874	0.1687918504435838	0.9413691278328693
ENSG00000122335	0.140815415514554	0.0757189859194288	Lung	0.596411873094207	0.1395210631100317	0.0784762157447505	0.9413691278328693
ENSG00000122359	-0.1700232717596104	0.0315982787419829	Lung	0.49702715517713664	-0.0288586324423659	0.7171656999668594	0.9900224933397411
ENSG00000122367	-0.0836437429045683	0.2929981203360446	Lung	0.7645753115041527	-0.0119772301958027	0.8805130864650181	0.9974183530258616
ENSG00000122375	-0.1526559399473624	0.0539631421928484	Lung	0.5552368734574427	-0.0428811044927362	0.5902990542358708	0.9879234720997891
ENSG00000122376	-0.0480006400828815	0.5466734289030244	Lung	0.8756734172721289	-0.0015731124221074	0.9842488142649553	0.9985427645403316
ENSG00000122378	-0.1090577832510618	0.1698251147503832	Lung	0.6788526805162636	0.0529261861523811	0.5062512592726242	0.9879234720997891
ENSG00000122386	-0.0863065063917469	0.2778476667351076	Lung	0.756958010165811	0.0163876695375881	0.8370424789655725	0.9956542912526578
ENSG00000122390	0.0405573755468066	0.6106107016742531	Lung	0.9018007842074977	0.088620898001261	0.2651160150824322	0.9635993010699426
ENSG00000122406	-0.2086765808535985	0.008094660607806	Lung	0.3995652023971744	0.1437840647316901	0.0696904191980127	0.9413691278328693
ENSG00000122417	0.0898329193096736	0.2586099292372232	Lung	0.7451929326001909	-0.0172720880280355	0.8283800264417365	0.9956542912526578
ENSG00000122420	-0.1342764659079477	0.0904867601201901	Lung	0.6220800275314708	-0.1376700131096448	0.0825593517132112	0.9413691278328693
ENSG00000122432	0.1159358337235975	0.1443135658403809	Lung	0.6624497136016891	0.0261132739462776	0.7430812381506728	0.991195701432182
ENSG00000122435	-0.0896271736418403	0.2597065704357489	Lung	0.7453677426644278	0.0963005493634629	0.225748651107815	0.962772172086588
ENSG00000122477	-0.0089545059188287	0.9105215618837386	Lung	0.9855583403263628	-0.0096932238409248	0.903174503004627	0.9974183530258616
ENSG00000122481	-0.0509820462992096	0.5220180292365044	Lung	0.8702885593198213	0.0930930662878675	0.2416565859096801	0.9635993010699426
ENSG00000122482	-0.0409480422821117	0.6071744750774866	Lung	0.9003511140822212	-0.0123166888343695	0.8771528533464618	0.9974183530258616
ENSG00000122483	0.0872627396544414	0.2725382310358246	Lung	0.7537794058080427	0.047507548719386	0.5508055198699344	0.9879234720997891
ENSG00000122484	0.0576234278703044	0.4692058342379659	Lung	0.8494933622808736	0.0024572195394932	0.9753987473687812	0.9985427645403316
ENSG00000122490	0.0409583529856929	0.6070839001183469	Lung	0.9003511140822212	-0.0277284182879478	0.727797589150352	0.9910132562695908
ENSG00000122507	-0.0349852854670198	0.6605184620969313	Lung	0.9155784839002548	0.1058408509646527	0.1828469791223565	0.9472000741923782
ENSG00000122512	-0.017405256625232	0.8270774660630738	Lung	0.9680828175309021	-0.068865991392922	0.3868788737636192	0.981234797002469
ENSG00000122515	0.2204184457864597	0.005098114322098	Lung	0.33294623107196175	-0.0628695876272899	0.4296499560600082	0.9831676889285129
ENSG00000122543	-0.0412600866949138	0.6044359546623085	Lung	0.8997219331311367	0.0225027477014131	0.7776032848939549	0.992848167550083
ENSG00000122545	-0.0400433990285166	0.6151445018047349	Lung	0.9025047561279548	-0.0012748623354318	0.9872348367422844	0.9985427645403316
ENSG00000122547	0.0541485053151718	0.4964669484548378	Lung	0.8602254945454646	0.021909511283681	0.7833193878146676	0.9940013048301773
ENSG00000122550	-0.1478777483298711	0.0620233186217538	Lung	0.5684149441009823	-0.0335565851026182	0.6735714048437637	0.9879234720997891
ENSG00000122557	0.1141672966631826	0.1505770022331185	Lung	0.6650355150730088	-0.0226486221915873	0.776199529106025	0.992848167550083
ENSG00000122565	-0.0804679508572895	0.3117730257771012	Lung	0.7763640012239867	0.0734681677779564	0.3558670434950137	0.9751828073164577
ENSG00000122566	0.0362139963867022	0.6493737314413617	Lung	0.9121751624533955	-0.1002495635716104	0.2071988905945825	0.9563025719749961
ENSG00000122574	0.0489054501217658	0.5391309225677796	Lung	0.8743827745506733	0.0855649628200365	0.2820127631879894	0.9635993010699426
ENSG00000122584	-0.0369734128316276	0.642524090692713	Lung	0.9102426765606565	-0.1678187452208589	0.0339065616650309	0.9413691278328693
ENSG00000122585	0.1572423613768459	0.0470609015918505	Lung	0.5480482143330214	0.0347243893537166	0.6628945939405714	0.9879234720997891
ENSG00000122591	0.1625073192410174	0.040060554126398	Lung	0.5352460388366008	0.0206544175665722	0.79545068542091	0.9947934694544457
ENSG00000122592	-0.044309897256202	0.5779650621732514	Lung	0.8875503014571676	0.0332461012644443	0.6764211531862991	0.9882006936157464
ENSG00000122641	-0.0057983125612311	0.9419899077862576	Lung	0.9912955124772218	0.0799136062475639	0.3151290322181194	0.9689658734046414
ENSG00000122642	-0.1090578631308099	0.1698248001875736	Lung	0.6788526805162636	-0.1614521894675516	0.041388673458109	0.9413691278328693
ENSG00000122643	-0.0190193433795114	0.8113280829725755	Lung	0.9624768997399485	-0.0185879477154617	0.8155302874632161	0.9955851477596489
ENSG00000122644	0.0766633187562641	0.3352774203639272	Lung	0.7892926961109759	-0.0465724740523506	0.558682972042587	0.9879234720997891
ENSG00000122674	-0.0757481683531046	0.3410954724372942	Lung	0.7915940123038125	-0.0020458869819852	0.9795159506859088	0.9985427645403316
ENSG00000122678	0.0973585479615561	0.2206675334481849	Lung	0.7164342269055894	0.0126764324650056	0.8735942160449082	0.9973311225131016
ENSG00000122679	0.0607286052231716	0.4455562381454597	Lung	0.8373989162702907	0.0022001865952084	0.9779714307422424	0.9985427645403316
ENSG00000122687	-0.0254138992019533	0.7497308721638558	Lung	0.9447862021362907	0.0489473259491424	0.5387830997980722	0.9879234720997891
ENSG00000122691	0.0463248841750833	0.5607778112250411	Lung	0.8809492231263072	0.086737807359975	0.2754443161202083	0.9635993010699426
ENSG00000122694	0.079706411468059	0.3163894044903292	Lung	0.7784227180310633	0.0823191007928551	0.3007358457081806	0.9642524797479735
ENSG00000122696	0.0830168636700296	0.2966433019400255	Lung	0.7664898895101768	-0.0400862542586351	0.6147659147148905	0.9879234720997891
ENSG00000122705	-0.1164093443274034	0.1426706331282847	Lung	0.6624497136016891	0.0824273437524466	0.3000985451736219	0.9642524797479735
ENSG00000122707	0.0675238093603411	0.3962218859412244	Lung	0.8177713275353311	0.0969173282689756	0.2227765611759356	0.962772172086588
ENSG00000122729	-0.0058908431402586	0.9410658278675492	Lung	0.991250673701969	0.0605450588861453	0.4469351776868849	0.9846949434606469
ENSG00000122733	0.1175190667105119	0.1388760000078513	Lung	0.6614788029211807	-0.0280643429233766	0.7246320260724046	0.990996743103483
ENSG00000122735	-0.092104890662355	0.2467113478334295	Lung	0.7380365542404161	-0.0529319634578616	0.5062047785039849	0.9879234720997891
ENSG00000122741	0.0646657201256405	0.4165614723317498	Lung	0.8261667145787902	0.1049063738020979	0.1867636230028456	0.9472000741923782
ENSG00000122756	-0.0838287954331182	0.2919277931054017	Lung	0.7640305249637901	-0.1285798027369141	0.1051460890211024	0.9413691278328693
ENSG00000122778	-0.0723967675013176	0.3629443144162192	Lung	0.8037566817435545	0.077361227536127	0.3308832882665511	0.9718711935967882
ENSG00000122779	0.0436828694074695	0.5833630609282281	Lung	0.8900189806557052	0.0194824897846219	0.8068225845147792	0.9955851477596489
ENSG00000122783	0.1469317076686443	0.0637307481378947	Lung	0.5710880962169919	-0.0802532881616759	0.3130698163290161	0.967601849617848
ENSG00000122786	0.0578192697255957	0.4676942394246955	Lung	0.8490635910921746	-0.1004437244882068	0.2063159894917355	0.9544947597053058
ENSG00000122787	0.0141410789390301	0.8591325853249179	Lung	0.9749504668203013	-0.0510298998096597	0.5216269624259857	0.9879234720997891
ENSG00000122852	-0.0487116147273758	0.5407423796848717	Lung	0.8744201031748564	0.0532860184203169	0.5033605114685051	0.9879234720997891
ENSG00000122861	0.0078133347061021	0.921885986346417	Lung	0.9872034759137858	0.1107352424466758	0.1633143250628919	0.9413691278328693
ENSG00000122862	0.3342496688477974	1.5623104846132287e-05	Lung	0.12368812106682933	-0.0338338254471464	0.6710306935523978	0.9879234720997891
ENSG00000122870	-0.0055927068333877	0.9440435162378592	Lung	0.9919034529602032	0.0319737609176195	0.6881468548906591	0.9882006936157464
ENSG00000122873	0.0713275213038642	0.3700937080733617	Lung	0.8062125124833839	0.0561950665504098	0.4803111010495023	0.9879234720997891
ENSG00000122877	-0.0299990710171497	0.7064923740098078	Lung	0.9299894337700024	-0.0471457011405774	0.553847443377073	0.9879234720997891
ENSG00000122882	0.0012131247972695	0.9878529645894712	Lung	0.9984840646529988	-0.0470557797240576	0.5546046425682833	0.9879234720997891
ENSG00000122884	-0.1226387822563199	0.1223592631197845	Lung	0.6450747322989614	0.0495849591618494	0.5335006913776388	0.9879234720997891
ENSG00000122912	0.0819373274088004	0.3029907332760265	Lung	0.7698277477082793	-0.0481556972790975	0.5453772040670433	0.9879234720997891
ENSG00000122952	-0.051064329390152	0.5213456905625269	Lung	0.870229021915293	-0.0816402629347246	0.3047529827273185	0.9642524797479735
ENSG00000122958	-0.0211680306497195	0.7904801776694013	Lung	0.9568510984055616	0.1275859609248723	0.1078849360413571	0.9413691278328693
ENSG00000122965	0.064707032580025	0.4162631944231277	Lung	0.8261667145787902	0.0057986481015263	0.941986556688162	0.9974183530258616
ENSG00000122966	-0.0122340641197938	0.8779705393392545	Lung	0.9787437185964163	-0.0405679831065913	0.6105172869180814	0.9879234720997891
ENSG00000122970	-0.0558242203343878	0.4832173951158761	Lung	0.8538871918557928	0.0313257167543173	0.6941480157605997	0.9900224933397411
ENSG00000122971	-0.0132518268896916	0.8679076200549559	Lung	0.9758183097316034	0.2125694319793506	0.0069622377003129	0.8690301219638822
ENSG00000122986	-0.1090577832510618	0.1698251147503832	Lung	0.6788526805162636	0.0393344327948553	0.6214222464578958	0.9879234720997891
ENSG00000123064	0.016819255663839	0.8328127879975964	Lung	0.9694011186504895	0.0169429221276542	0.8316016919947194	0.9956542912526578
ENSG00000123066	0.083273698841352	0.2951462378451421	Lung	0.7661372625628889	0.1797218495992227	0.0229632372499358	0.933065018797952
ENSG00000123080	-0.0405471245420614	0.6107009824194989	Lung	0.9018007842074977	0.0892293633550667	0.2618359655166635	0.9635993010699426
ENSG00000123091	-0.0143210515284645	0.8573586958831132	Lung	0.9745064963598612	-0.0671347645011201	0.3989550691085993	0.981234797002469
ENSG00000123094	0.0091395454654274	0.9086804797645914	Lung	0.9853236937104044	-0.031068695776681	0.6965334335165394	0.9900224933397411
ENSG00000123095	-0.0602860015231549	0.4488854992356756	Lung	0.83866112034191	0.0305137986717903	0.7016935680764841	0.9900224933397411
ENSG00000123096	-0.1206953713986765	0.1284401200031706	Lung	0.6520712916775527	0.0193280483045446	0.8083242970780593	0.9955851477596489
ENSG00000123104	0.1136738225308248	0.1523607898597037	Lung	0.668277215135332	-0.0309883330593723	0.6972798935532645	0.9900224933397411
ENSG00000123106	0.142511843440906	0.0722243830228006	Lung	0.5919345654180709	0.0840054747126681	0.2909083271720872	0.9635993010699426
ENSG00000123119	-0.0572224379313169	0.4723091861666413	Lung	0.8510735176905311	0.0158669816335301	0.8421516034039194	0.9956542912526578
ENSG00000123124	0.0170968225439777	0.8300950607264446	Lung	0.9690154225554795	0.093310125974298	0.2405560126032488	0.962772172086588
ENSG00000123136	0.0629385593973245	0.4291430280634777	Lung	0.8301279492706927	0.0885218503215652	0.2656525926823451	0.9635993010699426
ENSG00000123143	-0.042140850824927	0.5967361093162492	Lung	0.8966004208216062	0.186332384658239	0.018316437861131	0.9327916692577335
ENSG00000123144	-0.0916750480985022	0.2489328372462739	Lung	0.739436560385356	0.0561861438332752	0.4803809167438893	0.9879234720997891
ENSG00000123146	0.0745764421238784	0.3486375705679498	Lung	0.7960618710706316	0.1100568663056383	0.1659245190919011	0.9413691278328693
ENSG00000123154	-0.0287037033173002	0.7186199607536568	Lung	0.9333706831094414	-0.0953352684852367	0.2304561611245061	0.962772172086588
ENSG00000123159	-0.1015530873035112	0.2013232954199007	Lung	0.7052597511302908	0.027470603304677	0.7302302183058782	0.9910132562695908
ENSG00000123178	-0.1426551470957516	0.0719352736974987	Lung	0.5917003240136076	-0.0814035051600892	0.3061622955824697	0.9642524797479735
ENSG00000123179	-0.2487726469748486	0.0015134019443466	Lung	0.2408277657133798	-0.0737764902911806	0.3538464613918148	0.9740903552983516
ENSG00000123191	-0.1357877315452242	0.0868845505999247	Lung	0.6164595342634589	-0.0014084728941179	0.9858971291655774	0.9985427645403316
ENSG00000123200	-0.0157809030831253	0.842996868822037	Lung	0.971694768053409	0.1041242621920735	0.1900885640283379	0.951054824533281
ENSG00000123213	0.0804569039273867	0.3118396752333752	Lung	0.7763640012239867	0.0578089042304929	0.4677741778909665	0.9862149979437441
ENSG00000123219	-0.010393791299828	0.896214445601051	Lung	0.982123909968368	-0.1069919872561521	0.1781055761246618	0.9472000741923782
ENSG00000123240	0.0613759800771373	0.4407118839907166	Lung	0.8363096754985716	-0.0166862418726542	0.83411586343582	0.9956542912526578
ENSG00000123243	-0.1196467404035602	0.1318164916280713	Lung	0.6534697333872515	-0.0061172202474539	0.9388053896757264	0.9974183530258616
ENSG00000123268	-0.0101676232687877	0.8984605605352649	Lung	0.9828813400245533	-0.1303090629773248	0.1005111683887157	0.9413691278328693
ENSG00000123297	0.0215894774773875	0.7864078977258422	Lung	0.9565260448037628	-0.0819381076188319	0.3029861137581007	0.9642524797479735
ENSG00000123329	0.2091507864309578	0.0079484943834994	Lung	0.39749246125497045	0.0506552526434212	0.5246926265954649	0.9879234720997891
ENSG00000123338	0.1810430570980147	0.0219608739576313	Lung	0.47053921278096617	0.1439970186587878	0.0692734144594452	0.9413691278328693
ENSG00000123342	0.164789397373831	0.0373101691351092	Lung	0.5228230570386073	-0.055167467544753	0.4883874361246305	0.9879234720997891
ENSG00000123349	-0.0484985547802939	0.5425164074846622	Lung	0.8748477092559551	0.1613796317082221	0.0414813452849439	0.9413691278328693
ENSG00000123352	0.0443407394120648	0.5777001478783426	Lung	0.8875503014571676	-0.1181785917672025	0.136657551774905	0.9413691278328693
ENSG00000123353	0.034872223104488	0.6615477720259038	Lung	0.9163328595724933	-0.0542005837639518	0.4960523055114313	0.9879234720997891
ENSG00000123358	-0.003289858874856	0.967066604855847	Lung	0.995735939321801	-0.0288996927447448	0.7167804524419279	0.9900224933397411
ENSG00000123360	0.0216306161350145	0.7860106984573358	Lung	0.9564781278338039	0.0921175329142475	0.2466462197463921	0.9635993010699426
ENSG00000123374	0.0941404714583307	0.2363781522623548	Lung	0.7288809232667174	0.0240778310030644	0.7624851401618488	0.992848167550083
ENSG00000123384	-0.0042253877328233	0.957709147661447	Lung	0.9945804816787029	-0.0593107255659775	0.4562706444513702	0.9846949434606469
ENSG00000123388	0.021365834811986	0.788568158515246	Lung	0.9568510984055616
ENSG00000123395	0.0624758355381353	0.4325505417327296	Lung	0.8310891005698388	0.0429742851914028	0.5894910280441675	0.9879234720997891
ENSG00000123405	0.1187832489398742	0.1346475565088155	Lung	0.6576600751198493	-0.0948094815603068	0.2330492163199662	0.962772172086588
ENSG00000123411	0.0692508191846107	0.384224821792502	Lung	0.811907252266301	-0.0080087619307873	0.9199386262264676	0.9974183530258616
ENSG00000123415	-0.0718415564818972	0.3666459184098133	Lung	0.8053475001645526	0.1202650796743903	0.1298174241833728	0.9413691278328693
ENSG00000123416	0.1255709046524086	0.1136095083545716	Lung	0.641186075752998	-0.0823270611463492	0.300688947243116	0.9642524797479735
ENSG00000123427	-0.0376067860797579	0.6368342174905803	Lung	0.9093408485108624	0.0339165378946803	0.6702734117924314	0.9879234720997891
ENSG00000123444	-0.029135599252698	0.7145684496314187	Lung	0.932537445929604	0.0414622900445227	0.6026643429808187	0.9879234720997891
ENSG00000123453	0.07295192590022	0.3592663176465986	Lung	0.8013696090903477	0.086718496742701	0.2755516198148891	0.9635993010699426
ENSG00000123454	0.1058091560465965	0.1829788252515791	Lung	0.6902527299584816	0.0347243893537166	0.6628945939405714	0.9879234720997891
ENSG00000123472	-0.1563900625647712	0.048284771549166	Lung	0.5480482143330214	0.0948104537992887	0.2330444026322202	0.962772172086588
ENSG00000123473	-0.0483502905029776	0.5437526121760332	Lung	0.8748477092559551	-0.0206934319853709	0.7950728306265887	0.9947934694544457
ENSG00000123485	0.0933696916824283	0.2402546048709687	Lung	0.7324617440261466	-0.01430060529664	0.8575601872376218	0.9960748418919683
ENSG00000123500	0.1777019610460209	0.0245716843746815	Lung	0.47968770021896023	0.0206028862883956	0.7959498388702371	0.9949016666264695
ENSG00000123505	-0.0077927732989808	0.9220909003486456	Lung	0.9872464207262461	0.0092527551949083	0.907554319364011	0.9974183530258616
ENSG00000123545	0.0484838335041485	0.5426390891417138	Lung	0.8748477092559551	0.0455760280266135	0.567136653204704	0.9879234720997891
ENSG00000123552	0.0446081034429981	0.5754060385727111	Lung	0.8869003598133296	0.0099723847144075	0.9004001581765836	0.9974183530258616
ENSG00000123600	0.1765405001585849	0.0255396314649524	Lung	0.4860511113173754	-0.1458642247046408	0.0657033359193135	0.9413691278328693
ENSG00000123607	-0.1343587116569151	0.0902877068984318	Lung	0.6220800275314708	-0.0954173064261746	0.2300534090326014	0.962772172086588
ENSG00000123609	0.024982164547142	0.753845044107424	Lung	0.9459805379931012	0.0540888019591694	0.4969425252067393	0.9879234720997891
ENSG00000123610	0.0359619010551912	0.6516540767295815	Lung	0.9131077843436828	-0.0362088322321619	0.6494204116085832	0.9879234720997891
ENSG00000123612	0.0094788295113024	0.9053059847766374	Lung	0.9840908708159577	-0.0124668816372099	0.8756668206033091	0.9974183530258616
ENSG00000123636	-0.027120495993023	0.7335379818531518	Lung	0.938621489116019	0.0571725000598359	0.4726964492574187	0.986464149896363
ENSG00000123643	0.0866768021798167	0.2757834011708505	Lung	0.7553912460044051	0.0693770807973999	0.3833564397498342	0.981234797002469
ENSG00000123684	-0.0235326166330189	0.7677084520560769	Lung	0.9511655422422473	0.0798336514450756	0.3156150120445922	0.9689658734046414
ENSG00000123685	0.199198766287969	0.011560232244431	Lung	0.4278837260897327	-0.0111754685662802	0.8884579231337183	0.9974183530258616
ENSG00000123700	0.0800661193304258	0.3142033811875303	Lung	0.7778458361726174	-0.0183656485141402	0.8176977549146902	0.9955851477596489
ENSG00000123737	0.0320552571810719	0.6873935307587392	Lung	0.921920139423503	-0.0790297942891308	0.3205280767625608	0.9714280260610457
ENSG00000123739	-0.1724593075031789	0.0292042047975947	Lung	0.49397658585869114	-0.0394582073121062	0.6203242638158677	0.9879234720997891
ENSG00000123810	-0.0689012752635482	0.3866350702842481	Lung	0.8131431910994804	-0.0678816918328963	0.3937175453920352	0.981234797002469
ENSG00000123815	-0.090490885301413	0.2551242736319301	Lung	0.743624933220902	-0.0508188204983965	0.5233530597833816	0.9879234720997891
ENSG00000123836	0.0729929952806912	0.3589951523747537	Lung	0.8012868963492882	0.0714937406498798	0.3689766484328142	0.977576468115464
ENSG00000123838	0.0077619311882988	0.922398280952291	Lung	0.987375228542359	-0.003761993335072	0.9623435241667808	0.9985427645403316
ENSG00000123843	0.06876767648627	0.3875586971797159	Lung	0.8132261345273816	0.0045646892193207	0.9543167049259984	0.998188515626372
ENSG00000123892	-0.0669069167850029	0.400560989285142	Lung	0.8210564650679658	-0.0288928509212888	0.7168446407707	0.9900224933397411
ENSG00000123901	-0.0544363253536986	0.4941776481274894	Lung	0.8593969116365368	-0.0220031412615646	0.7824164414771114	0.9936474674033166
ENSG00000123908	0.11560651153963	0.145464651503824	Lung	0.6624497136016891	0.0995589166598178	0.2103614482000566	0.9595535267285232
ENSG00000123933	0.0085946870623089	0.9141029941193092	Lung	0.9855583403263628	0.0357878368487948	0.6532304732396919	0.9879234720997891
ENSG00000123977	-0.0976666122902408	0.2192034199134347	Lung	0.7160949038839531	-0.0170820929772659	0.830239231354624	0.9956542912526578
ENSG00000123983	0.0603066070868359	0.4487301946887705	Lung	0.83866112034191	0.1101503624601839	0.1655629377193562	0.9413691278328693
ENSG00000123989	0.068428413020274	0.3899101541684469	Lung	0.8148976525874011	-0.1273806228492624	0.1084577224878491	0.9413691278328693
ENSG00000123992	-0.0464175125709003	0.559993648503492	Lung	0.8809492231263072	-0.0080808934328478	0.9192199819640968	0.9974183530258616
ENSG00000123999	-0.1056244125718425	0.1837487197184249	Lung	0.6902527299584816	-0.0528067513767397	0.5072126584428507	0.9879234720997891
ENSG00000124006	-0.0753781185067645	0.3434661276762747	Lung	0.7924236253903866	0.0631041139835825	0.4279276430012441	0.9825570149968643
ENSG00000124019	0.0445051983120141	0.5762885082379543	Lung	0.8872216688729345	-0.057410812832446	0.4708499172758333	0.986464149896363
ENSG00000124067	0.0444025538152412	0.5771693723780831	Lung	0.8874441485953163	0.0268538664600894	0.7360603536981252	0.991195701432182
ENSG00000124074	-0.1188242847211161	0.1345119704003959	Lung	0.6576600751198493	0.01757008272743	0.8254659072097991	0.9956542912526578
ENSG00000124091	0.0342657104577773	0.6670801927039492	Lung	0.9167881305424675	0.0457193219613024	0.5659172426764709	0.9879234720997891
ENSG00000124092	0.1173285371805978	0.139521972312262	Lung	0.662426059847783	0.0084390202003615	0.9156529533214816	0.9974183530258616
ENSG00000124098	-0.1277997067841657	0.1072912187457113	Lung	0.6329916115858624	0.1712720113430465	0.0303510059573395	0.9413691278328693
ENSG00000124103	0.1556601326119643	0.0493538682810176	Lung	0.5480482143330214	0.1389015272955723	0.0798242960931017	0.9413691278328693
ENSG00000124104	-0.060306783774286	0.4487288631225542	Lung	0.83866112034191	-0.0604929447009733	0.4473271368911535	0.9846949434606469
ENSG00000124116	-0.082534213615934	0.2994702045630241	Lung	0.7680372263223167	-0.1540156218222302	0.0518347236046938	0.9413691278328693
ENSG00000124120	0.0679143774657347	0.3934892964440704	Lung	0.8168365626251739	0.0905849419915664	0.2546286524946933	0.9635993010699426
ENSG00000124126	0.214486475487076	0.0064582007061225	Lung	0.3652135083761268	-0.0422549296400156	0.5957420489190401	0.9879234720997891
ENSG00000124134	0.0517461543688399	0.5157915033540073	Lung	0.8669915322369329	0.0980660847088536	0.2173151839106475	0.962772172086588
ENSG00000124140	0.1528435556882143	0.0536652240806604	Lung	0.5544711830762633	0.1085756236792347	0.1717317297148881	0.9440081640500039
ENSG00000124143	-0.0679348393698853	0.393346448135959	Lung	0.8168365626251739	-0.0638907408577109	0.4221799681755249	0.9820085553336885
ENSG00000124151	0.043867826355502	0.5817683727399368	Lung	0.8887828571231886	0.122890470427843	0.1215883182022107	0.9413691278328693
ENSG00000124155	-0.0300094176544904	0.7063957976512452	Lung	0.9299894337700024	0.0853102154355165	0.2834532562665467	0.9635993010699426
ENSG00000124159	0.0007916153338114	0.9920733705438036	Lung	0.998880470119044	-0.0636622762963461	0.423844663409784	0.9825570149968643
ENSG00000124160	-0.006908632792764	0.9309068707637288	Lung	0.9881952263793964	0.1343330844188433	0.0903496931174553	0.9413691278328693
ENSG00000124164	-0.1266992978805187	0.1103753520276996	Lung	0.6370454334803772	-0.0109390932516491	0.8908023758364558	0.9974183530258616
ENSG00000124171	0.011884502020949	0.8814313573778189	Lung	0.9790377052211725	0.0773774678450088	0.3307814783063632	0.9718711935967882
ENSG00000124172	0.0176109225944682	0.8250667147414904	Lung	0.9672063150281989	0.052906631901069	0.5064085976627277	0.9879234720997891
ENSG00000124177	-0.0016449113648882	0.9835300081385774	Lung	0.9974562626880099	0.0516098879149121	0.5168991015561013	0.9879234720997891
ENSG00000124181	0.0018813687516009	0.9811628413639072	Lung	0.9972803904996481	0.0085744145119343	0.914304827656076	0.9974183530258616
ENSG00000124191	0.155238851176021	0.0499798036504768	Lung	0.5480482143330214	-0.1226934211555033	0.1221915782399613	0.9413691278328693
ENSG00000124193	-0.0863683171344207	0.2775023715554924	Lung	0.7567985792644965	-0.0369479868825157	0.6427529405251966	0.9879234720997891
ENSG00000124194	-0.1357655411167357	0.0869366009858724	Lung	0.6164595342634589	-0.0646651676727378	0.4165654619143433	0.9819563280620596
ENSG00000124196	0.1598714914327008	0.04344731749403	Lung	0.5422262848797198	0.0825406472076962	0.2994324060669996	0.9642524797479735
ENSG00000124198	-0.0126761167749395	0.8735973377984585	Lung	0.9776988955581908	-0.0731278813880537	0.3581054482904314	0.9752107990390481
ENSG00000124201	0.1168814900013365	0.1410466339408033	Lung	0.6624497136016891	0.0893930091510332	0.2609585615045047	0.9635993010699426
ENSG00000124203	0.2948096712393899	0.0001541423452591	Lung	0.17085363372573495	-0.0324003478814786	0.6842070410382475	0.9882006936157464
ENSG00000124205	-0.0609235831713431	0.444094049583129	Lung	0.8373755765801322	-0.0935875179477877	0.2391546296268005	0.962772172086588
ENSG00000124207	-0.0707622380979336	0.3739081823497613	Lung	0.8068059857155926	-0.0169122033084751	0.8319024920726263	0.9956542912526578
ENSG00000124209	0.0306674734963798	0.700263128538775	Lung	0.9284783301719647	0.0357471321689838	0.6535993330532277	0.9879234720997891
ENSG00000124212	-0.0382647506257132	0.6309458130578418	Lung	0.9076083779133592	0.083983012333858	0.2910378067072152	0.9635993010699426
ENSG00000124214	0.0197595846084152	0.8041300221305334	Lung	0.961749822478467	0.0821027209583233	0.3020124976652523	0.9642524797479735
ENSG00000124215	-0.0760362506134414	0.3392571288649323	Lung	0.7911336345283267	-0.0624160257302468	0.4329921125512839	0.9841856950591213
ENSG00000124222	-0.0220624383202332	0.7818447441135231	Lung	0.9549790919528547	-0.0955015125746033	0.2296405283416036	0.962772172086588
ENSG00000124225	0.0643675321394134	0.4187181051689016	Lung	0.8261667145787902	-0.0054283347371877	0.9456855451320256	0.9974183530258616
ENSG00000124226	0.0317572096021824	0.6901500706111587	Lung	0.9235051312479581	0.0803033401539487	0.3127671351535844	0.9674164608547774
ENSG00000124228	-0.0108872650707397	0.8913165529353659	Lung	0.9813190084662373	-0.0046777715139985	0.9531862517518462	0.998188515626372
ENSG00000124232	-0.0121160262016259	0.8791389115534427	Lung	0.9789918788618899	-0.0772770726121037	0.3314111742556723	0.9718711935967882
ENSG00000124243	-0.1225666376243551	0.1225809452696365	Lung	0.6452149071158693	-0.0210450163830747	0.7916698920531877	0.9944244193362841
ENSG00000124251	0.124592028967033	0.1164745882175565	Lung	0.6425002440748772	-0.0724791914857834	0.3623967739223654	0.9760218139954174
ENSG00000124253	-0.1413700582094033	0.0745617031401093	Lung	0.5958082300579796	0.052546981409296	0.5093069713667002	0.9879234720997891
ENSG00000124256	0.2067144093110102	0.0087251132735427	Lung	0.3995652023971744	0.2363304955124923	0.0026239400273001	0.8175798211479722
ENSG00000124257	-0.0859776498268254	0.2796896384187774	Lung	0.7580947997505882	-0.120185187633724	0.1300743929252514	0.9413691278328693
ENSG00000124275	0.0713685918440896	0.3698175044453925	Lung	0.8062125124833839	-3.084251731636104e-05	0.999691161637408	0.9998198385793101
ENSG00000124279	0.0008018960524324	0.9919704307242124	Lung	0.998880470119044	0.09030702299693	0.2560950329980092	0.9635993010699426
ENSG00000124299	0.0144649605047364	0.85594077812109	Lung	0.974410152750351	-0.011730377274359	0.8829579765603591	0.9974183530258616
ENSG00000124302	0.1934212984620547	0.0142613554984043	Lung	0.43893675646673097	0.168669226432893	0.0329996713253739	0.9413691278328693
ENSG00000124356	-0.0372985017956204	0.6396010496497395	Lung	0.9098919146466586	-0.0689544465067257	0.3862678446104177	0.981234797002469
ENSG00000124357	0.033422567275708	0.6748009093164111	Lung	0.9186184149911542	0.0697970256824301	0.3804767849358295	0.981234797002469
ENSG00000124370	-0.1741964963130132	0.0275929269220512	Lung	0.4872030719469567	-0.0794197147804819	0.3181387855657375	0.9692020199661477
ENSG00000124380	0.039652702677163	0.618600621401435	Lung	0.9034239290970597	0.0874912224922418	0.2712798381854812	0.9635993010699426
ENSG00000124383	-0.0191837787930094	0.8097277346677031	Lung	0.96232447145588	0.031860717120075	0.6891923013075598	0.9884973789310697
ENSG00000124391	0.1878501161925022	0.0173727515609736	Lung	0.4490082574782919	0.030960697012252	0.6975366618579301	0.9900224933397411
ENSG00000124406	-0.061787073655626	0.4376512302022042	Lung	0.8355159849314807	-0.040064488686138	0.6149581811144957	0.9879234720997891
ENSG00000124422	-0.1073105339659628	0.1768096716718989	Lung	0.6852742095202201	-0.0172617564467658	0.8284811022022414	0.9956542912526578
ENSG00000124440	-0.0810839683730321	0.3080711283010936	Lung	0.7738551298192257	0.0102501092073526	0.8976412837090653	0.9974183530258616
ENSG00000124444	-0.0430865548581712	0.5885181414255903	Lung	0.8933568122479957	0.0861223999401449	0.2788778623114	0.9635993010699426
ENSG00000124449	0.0878206206741157	0.2694725924076879	Lung	0.7528296241228396	0.0561162613277456	0.4809279009938971	0.9879234720997891
ENSG00000124459	0.0382134031244529	0.6314045160768771	Lung	0.9076083779133592	0.0211270315123	0.7908766412171157	0.9944244193362841
ENSG00000124466	-0.0243652674387659	0.7597357059950224	Lung	0.9474835346328466	0.0238511227994356	0.7646557845761812	0.992848167550083
ENSG00000124467	-0.0165491467644475	0.8354593940090228	Lung	0.9700567606320207	-0.0361506463482678	0.6499464634899978	0.9879234720997891
ENSG00000124469	0.2536866410628645	0.0012084862128459	Lung	0.23423431967495145	0.1974942913857056	0.0123060060382066	0.8690301219638822
ENSG00000124490	0.0211988262692014	0.7901824179192385	Lung	0.9568510984055616	0.0140506351542717	0.8600243058143572	0.9961141438338896
ENSG00000124491	-0.0053665233279479	0.9463030824411738	Lung	0.9922879233781724	-0.0094882023081504	0.9052127873575144	0.9974183530258616
ENSG00000124493	-0.0417607378578399	0.6000537228131559	Lung	0.8986401777268742	-0.1000970717294045	0.2078942128432859	0.9567621615024464
ENSG00000124496	0.1068269471900685	0.1787797357101282	Lung	0.6855788195547629	0.0568633627430365	0.4750976269132084	0.987828096195829
ENSG00000124507	0.0762623148714532	0.3378189584433172	Lung	0.7908642324453187	0.103518223598422	0.1926945200401939	0.9515604545588283
ENSG00000124508	0.0033412335518017	0.9665526107404714	Lung	0.995552700852129	-0.0598974409626823	0.451819738689714	0.9846949434606469
ENSG00000124523	0.0322608477733534	0.6854944869948751	Lung	0.921423156292614	-0.0058086826039692	0.9418863408729709	0.9974183530258616
ENSG00000124532	-0.0977694192505463	0.2187163581456795	Lung	0.7160949038839531	0.0545196092493632	0.4935162588037034	0.9879234720997891
ENSG00000124535	-0.0082657038254741	0.9173790204470472	Lung	0.9868056664238142	0.0762646051744865	0.3378044079246652	0.9720153256181854
ENSG00000124541	0.1109700767943027	0.1624179324983221	Lung	0.6760621058725612	-0.1282970345400866	0.1059197235141535	0.9413691278328693
ENSG00000124557	-0.0287036897587274	0.7186200880670943	Lung	0.9333706831094414	-0.1147626887959306	0.148445849845243	0.9413691278328693
ENSG00000124562	-0.1708556381931597	0.0307621512637645	Lung	0.49558637500034686	-0.0698282264155858	0.3802633612239831	0.981234797002469
ENSG00000124564	0.0879450676912964	0.2687919474669574	Lung	0.7528296241228396	0.0852662987356003	0.2837020853229052	0.9635993010699426
ENSG00000124568	-0.0628604027162833	0.429717489211152	Lung	0.8302265846099478	-0.0272861643661805	0.731972155857862	0.9910132562695908
ENSG00000124570	-0.0838293480425603	0.2919246007638751	Lung	0.7640305249637901	-0.0183311120850382	0.8180346172787138	0.9955851477596489
ENSG00000124571	0.1283958008128309	0.1056489991770843	Lung	0.6329002170169695	-0.0560207436566288	0.4816760798745417	0.9879234720997891
ENSG00000124574	-0.0952919111004988	0.2306692176518222	Lung	0.7238240967695111	-0.0575735424155763	0.4695912996595102	0.9863572476374823
ENSG00000124587	-0.0897711034916896	0.2589390780027937	Lung	0.7453677426644278	-0.0117069871773942	0.8831896953069451	0.9974183530258616
ENSG00000124588	0.0515784031000048	0.517155189227744	Lung	0.8678998692349864	-0.0859182310655305	0.2800233260876003	0.9635993010699426
ENSG00000124593	-0.0426032355553781	0.5927116176164937	Lung	0.8954781419736438	0.0473043583163092	0.5525126665311758	0.9879234720997891
ENSG00000124596	-0.2063340227220358	0.0088522430551023	Lung	0.3995652023971744	0.1089970570109032	0.1700643771198144	0.9415803133574036
ENSG00000124602	0.0769201677005875	0.3336559532394986	Lung	0.788334087002002	-0.0155512618733126	0.845252750381926	0.9956542912526578
ENSG00000124608	-0.0097872656333045	0.9022397683222758	Lung	0.9836181583848306	0.0607058279044436	0.4457272280508659	0.9846949434606469
ENSG00000124613	-0.1263915250300012	0.1112502487209759	Lung	0.6370454334803772	-0.0163589480324623	0.8373241265498651	0.9956542912526578
ENSG00000124614	-0.0863696140909088	0.2774951294313033	Lung	0.7567985792644965	0.0378387615148845	0.6347555518253636	0.9879234720997891
ENSG00000124615	0.1137867436661458	0.1519512087448636	Lung	0.6673354569984071	-0.0896740109607791	0.2594566437809721	0.9635993010699426
ENSG00000124635	0.0630001052752206	0.4286909696983934	Lung	0.8300186860117829	0.0866387888217624	0.2759948333669542	0.9635993010699426
ENSG00000124641	-0.0100236933135167	0.8998903752962123	Lung	0.9829836752434385	0.1655323966763155	0.0364497847747618	0.9413691278328693
ENSG00000124664	0.0888252137039663	0.2640114996038804	Lung	0.7505131211360577	-0.1241893621581606	0.1176693507177952	0.9413691278328693
ENSG00000124678	0.0156986573341578	0.8438046646920787	Lung	0.971694768053409	-0.0418195142658329	0.5995401843140867	0.9879234720997891
ENSG00000124688	-0.0203866650253013	0.7980451475942297	Lung	0.9596177754409959	0.007850815518396	0.9215124675827254	0.9974183530258616
ENSG00000124702	-0.1094792122174762	0.1681715598813013	Lung	0.6788526805162636	0.0091677241746568	0.9084001533267314	0.9974183530258616
ENSG00000124721	0.1760074498048006	0.0259946954262081	Lung	0.4872030719469567	0.0545592294733471	0.4932017842806777	0.9879234720997891
ENSG00000124731	0.1126147443186629	0.1562428138453364	Lung	0.6698815700026995	0.0397976820432807	0.6173171459106976	0.9879234720997891
ENSG00000124743	-0.1046680729442194	0.1877721569541272	Lung	0.6946692367316939	-0.0135322840323427	0.865138308615057	0.9973311225131016
ENSG00000124749	0.0145985883633833	0.8546245711743501	Lung	0.974410152750351	-0.0631040677612338	0.4279279820559204	0.9825570149968643
ENSG00000124762	0.1414545833096966	0.0743866018229651	Lung	0.5958082300579796	-0.0014598791529744	0.9853824604740876	0.9985427645403316
ENSG00000124767	-0.0762113020651827	0.3381431511390833	Lung	0.7908642324453187	-0.0430075941210893	0.5892023087846321	0.9879234720997891
ENSG00000124772	0.0731165243865326	0.3581803056594015	Lung	0.8003707253472994	0.047455936191515	0.5512389096677655	0.9879234720997891
ENSG00000124780	0.1141364545299102	0.1506880249297571	Lung	0.6650467545042608	0.0035366371477115	0.9645977615374164	0.9985427645403316
ENSG00000124782	0.0846617178433465	0.2871424907387527	Lung	0.76023403247529	0.0402394400531789	0.6134134884528885	0.9879234720997891
ENSG00000124783	0.0338029780665055	0.6713132045006307	Lung	0.9174507043195528	0.0001542120218037	0.9984558147589876	0.9998198385793101
ENSG00000124784	0.0445464190409105	0.5759349412598637	Lung	0.8872216688729345	0.1260642031424322	0.1121866559587205	0.9413691278328693
ENSG00000124785	-0.0094171244615652	0.9059195746330988	Lung	0.9843521519576135	0.1570808256351394	0.0472908550175374	0.9413691278328693
ENSG00000124787	-0.0337412937999608	0.6718782682430305	Lung	0.9174507043195528	-0.022642222528331	0.7762610981632638	0.992848167550083
ENSG00000124788	0.0313150689193483	0.6942467792007021	Lung	0.9253123097116938	0.0715750969988977	0.3684306595944112	0.9775332849747566
ENSG00000124789	-0.0015421077931392	0.9845592171754084	Lung	0.9975134294458597	0.1186421868132893	0.1351144373216623	0.9413691278328693
ENSG00000124795	0.0317367178571724	0.6903397419040094	Lung	0.9236045556075229	0.0846737971505271	0.2870734807782416	0.9635993010699426
ENSG00000124802	-0.0025907467852864	0.9740623504222324	Lung	0.9960507266844434	-0.0443719390736708	0.5774322204493945	0.9879234720997891
ENSG00000124812	0.0828722048861207	0.2974887131498187	Lung	0.7667513667665384
ENSG00000124813	0.15327534618656	0.0529847418487552	Lung	0.551584748476785	-0.0653452048083809	0.4116714420510065	0.9819563280620596
ENSG00000124818	0.1432919259503756	0.0706619335058059	Lung	0.5891843365618381	-0.0050123508072795	0.9498421077671282	0.9981343712817705
ENSG00000124831	-0.0504990008306637	0.5259738997122504	Lung	0.8710813352099341	-0.0447842208368227	0.5738972015884383	0.9879234720997891
ENSG00000124839	-0.1205929177522536	0.128767035121723	Lung	0.6520712916775527	0.0032282331358159	0.967683176806472	0.9985427645403316
ENSG00000124875	-0.0473735514052387	0.5519310376788328	Lung	0.8783192010659938	-0.1991249884541484	0.0115916710831005	0.8690301219638822
ENSG00000124882	0.1506020264601192	0.0573148912728917	Lung	0.5606007152926559	-0.0462558668715048	0.5613624320561699	0.9879234720997891
ENSG00000124920	0.0459239028054715	0.5641784532926626	Lung	0.8825530161466132	0.1016074679349047	0.2010808192049776	0.9515604545588283
ENSG00000124942	-0.0654067942061098	0.4112298769308676	Lung	0.8261667145787902	0.0200372967096703	0.8014337690508319	0.9955851477596489
ENSG00000125037	-0.0381414660836448	0.632047388280746	Lung	0.9076584708873363	0.0579979944010131	0.4663170985689896	0.9860523926548892
ENSG00000125046	-0.0944900848449542	0.2346343752382657	Lung	0.7274905019310699	-0.0355242607216716	0.6556204455945644	0.9879234720997891
ENSG00000125084	0.0809917385868187	0.3086235331752473	Lung	0.7739539157898109	-0.0069420955567937	0.9305730460099588	0.9974183530258616
ENSG00000125089	0.1654372028729342	0.0365590740885166	Lung	0.5211908215478627	0.0317166906519398	0.6905251320365827	0.9886976312821507
ENSG00000125107	0.0140228796567412	0.8602979935821695	Lung	0.9749504668203013	0.0291978183125024	0.7139854406122144	0.9900224933397411
ENSG00000125122	0.0637507828628921	0.4231993140717421	Lung	0.8278902060431952	-0.0499749758658744	0.5302824657282732	0.9879234720997891
ENSG00000125124	-0.0581066216454881	0.4654811754270918	Lung	0.8478597126063653	0.0674538699909855	0.3967124083986121	0.981234797002469
ENSG00000125144	0.1110111183583112	0.1622616498067685	Lung	0.6760621058725612	0.1767703013351629	0.0253455665110657	0.933065018797952
ENSG00000125148	0.1690792978586148	0.0325698026508707	Lung	0.5059792257957415	-0.0615202257754289	0.4396365714008157	0.9841856950591213
ENSG00000125149	-0.0343478305961675	0.6663300596320387	Lung	0.9167881305424675	0.0679871392057842	0.3929814747999975	0.981234797002469
ENSG00000125166	-0.0598235016551831	0.4523793100057751	Lung	0.8398323365371253	0.0730771678520615	0.3584397916974575	0.9752107990390481
ENSG00000125170	-0.0771463995191982	0.33223192716646	Lung	0.7874626247765166	0.1017605653722356	0.2003993109865491	0.9515604545588283
ENSG00000125207	0.0638062111902258	0.4227954464001868	Lung	0.8274061424175699	0.0078761212333597	0.921260290654245	0.9974183530258616
ENSG00000125245	0.0522876966077394	0.5114018370623614	Lung	0.8648442473614686	-0.0311934059940065	0.6953756220459145	0.9900224933397411
ENSG00000125246	-0.0436725246898187	0.5834523120489328	Lung	0.8900189806557052	0.007834022351162	0.9216798194461198	0.9974183530258616
ENSG00000125247	-0.0111134568292237	0.889072884482593	Lung	0.9807426538175684	0.0607289610781263	0.4455535670271154	0.9846949434606469
ENSG00000125249	0.0025290549283334	0.9746797797867334	Lung	0.9961324611280507	-0.0822111757760476	0.3013721629033996	0.9642524797479735
ENSG00000125257	-0.0672975840925982	0.3978098365073271	Lung	0.8187860329204494	0.1548193828905702	0.0506095805579333	0.9413691278328693
ENSG00000125304	-0.0699810054263697	0.37921935272952	Lung	0.8100039432239606	0.1074058929448877	0.1764230911939042	0.9472000741923782
ENSG00000125319	-0.0209006856475686	0.7930663783108689	Lung	0.9575251222410419	-0.1264037468983206	0.1112154029203733	0.9413691278328693
ENSG00000125337	0.0827392840639503	0.2982669304383495	Lung	0.7671797557766125	0.0201755674916107	0.8000921956248663	0.9955851477596489
ENSG00000125347	0.1068478216721004	0.1786943634201042	Lung	0.6855788195547629	0.0127381089372323	0.8729843554739433	0.9973311225131016
ENSG00000125375	0.0244886538182531	0.7585563899996557	Lung	0.9473130277825181	0.0601739716630317	0.4497303990224962	0.9846949434606469
ENSG00000125378	-0.1264525611757854	0.1110763134971103	Lung	0.6370454334803772	0.0217232380024985	0.7851166239268462	0.9943143481131674
ENSG00000125384	0.1334744720916794	0.0924461474932475	Lung	0.6251328985876484	0.04063374539348	0.6099382960211797	0.9879234720997891
ENSG00000125386	0.0738875788478641	0.3531202092600624	Lung	0.7984943729813119	0.0436317533277788	0.5838041364899078	0.9879234720997891
ENSG00000125388	0.1143836104997392	0.1498000703984475	Lung	0.6638574998636882	-0.1364158545677415	0.0854215176596059	0.9413691278328693
ENSG00000125409	-0.0218465270694731	0.7839269560792747	Lung	0.9558524120251991	-0.0736000958777944	0.3550015762090233	0.9741709316379475
ENSG00000125414	0.0147836517202301	0.8528023974216663	Lung	0.97405129919748	0.0196507442583358	0.805187363800729	0.9955851477596489
ENSG00000125430	0.0297421189703462	0.7088922833650666	Lung	0.9311294281755533	0.1448710306960191	0.0675831423394005	0.9413691278328693
ENSG00000125434	0.0882495593647118	0.267131507805436	Lung	0.7519658925328527	0.036712876445575	0.6448706739124594	0.9879234720997891
ENSG00000125445	0.0165827869894384	0.8351296759784863	Lung	0.9699584309721523	0.0162335044004659	0.8385544880797718	0.9956542912526578
ENSG00000125447	0.0051198016232414	0.9487683119608948	Lung	0.9924554432812239	-0.177008059273029	0.0251461138628151	0.933065018797952
ENSG00000125449	0.0501903947831457	0.528509131072872	Lung	0.8710813352099341	0.0014804505906999	0.9851765052264894	0.9985427645403316
ENSG00000125450	0.0808784133908448	0.3093031755119204	Lung	0.7743752067094984	0.0305550342952122	0.7013096346586596	0.9900224933397411
ENSG00000125454	0.0191426700299503	0.8101277472736614	Lung	0.96232447145588	0.0633816052114455	0.4258949556016921	0.9825570149968643
ENSG00000125457	-0.053377530176445	0.502626722477118	Lung	0.8619300436044789	-0.0019841975872565	0.9801334754623088	0.9985427645403316
ENSG00000125458	-0.0268326559469524	0.7362611311045231	Lung	0.9396275288070459	0.1207282473355597	0.1283353530555148	0.9413691278328693
ENSG00000125459	0.0580758220274919	0.465718105021682	Lung	0.847947035458403	0.052895614603103	0.5064972568104198	0.9879234720997891
ENSG00000125462	0.0871398178133127	0.2732168699311355	Lung	0.7543455555261602	0.0196031063915034	0.805650258314712	0.9955851477596489
ENSG00000125482	-0.1071147288549032	0.1776054148294279	Lung	0.6855788195547629	-0.1121266093035966	0.1580568817318846	0.9413691278328693
ENSG00000125484	-0.0179501478597983	0.8217526717461248	Lung	0.9663766145331797	-0.0198479696130996	0.803271657157879	0.9955851477596489
ENSG00000125485	0.0027346651441267	0.9726220357003303	Lung	0.9959165055882251	0.0617682767097844	0.4377909114830021	0.9841856950591213
ENSG00000125492	0.1137261003396978	0.1521710674205149	Lung	0.6676300031965733	-0.0259218561478715	0.744899370372863	0.9912952101491203
ENSG00000125498	0.1745667300454617	0.0272595237735364	Lung	0.4872030719469567	0.1377616806687698	0.0823532100898375	0.9413691278328693
ENSG00000125503	0.0086564348239181	0.9134882671864196	Lung	0.9855583403263628	-0.0147228194399275	0.8534012798374774	0.9956542912526578
ENSG00000125505	0.0628561755307928	0.4297485721476211	Lung	0.8302265846099478	0.0488963154620715	0.5392068103233076	0.9879234720997891
ENSG00000125510	0.101203319977701	0.2028879126060771	Lung	0.7057397206073429	0.0585490708953435	0.4620849161632957	0.9860523926548892
ENSG00000125520	-0.0432098920130197	0.5874501957193254	Lung	0.8929836868681047	0.0130259567231692	0.870139093944661	0.9973311225131016
ENSG00000125531	-0.0248176365731582	0.7554147270888446	Lung	0.9461511060351292	-0.0334678019312446	0.6743858218376472	0.9879234720997891
ENSG00000125534	-0.0557122751901366	0.4840965553742602	Lung	0.8541690118964763	-0.0640723481734837	0.4208594077975582	0.9819563280620596
ENSG00000125538	0.0496455174944307	0.5330003533984335	Lung	0.8724495459678735	-0.1356771280935208	0.0871442322291089	0.9413691278328693
ENSG00000125551	0.1181460860766287	0.1367662529097532	Lung	0.6588247181542538	0.0501756626261829	0.5286303112562224	0.9879234720997891
ENSG00000125571	0.0239169347377708	0.764025470910676	Lung	0.9493987761933043	0.0054614602410026	0.945354612479034	0.9974183530258616
ENSG00000125611	-0.1103530720201324	0.1647810083769249	Lung	0.6775233670839337	0.0182074460744778	0.8192411067193996	0.9955851477596489
ENSG00000125618	-0.0852064711107562	0.284041300278509	Lung	0.7586402752338762	0.1438903079338985	0.0694821201427736	0.9413691278328693
ENSG00000125629	-0.1232554452674377	0.1204770557229132	Lung	0.6442774441877035	0.1151459883701733	0.1470859859536431	0.9413691278328693
ENSG00000125630	0.010733085963238	0.8928464000772286	Lung	0.98162268426766	-0.0164390135652965	0.8365390429394692	0.9956542912526578
ENSG00000125633	0.024632619858005	0.7571810785785147	Lung	0.9467641587850171	0.1674967802631302	0.0342553455612253	0.9413691278328693
ENSG00000125637	0.0148864696594586	0.8517903652695329	Lung	0.9734571377609371	0.0280464166857188	0.7248008355980287	0.990996743103483
ENSG00000125648	-0.25792210201448	0.0009919541654567	Lung	0.22568065351399308	0.1418049640720277	0.0736643026304719	0.9413691278328693
ENSG00000125650	-0.0316647293174138	0.6910062194123361	Lung	0.9238404112584677	0.0523306197069881	0.5110547366401965	0.9879234720997891
ENSG00000125651	-0.1250956925526885	0.1149934678745771	Lung	0.6425002440748772	-0.1203469736656855	0.1295544215877404	0.9413691278328693
ENSG00000125652	-0.0807139810121861	0.310291062262243	Lung	0.7747002018070571	-0.0749086628416447	0.3464885689592311	0.9727534993066302
ENSG00000125656	-0.0142490655718299	0.8580681362093636	Lung	0.9747919980441286	0.1248323257781659	0.1157661078646903	0.9413691278328693
ENSG00000125686	0.041863086224421	0.5991596167062678	Lung	0.8980588196636733	0.0937431629050286	0.238370814879136	0.962772172086588
ENSG00000125691	-0.1814841515407044	0.0216347316209538	Lung	0.4667089107441178	-0.0788141826326909	0.3218542414388727	0.9714280260610457
ENSG00000125703	-0.0703611867053419	0.3766289917647064	Lung	0.8081896868118775	-0.1084570070133171	0.1722032010768554	0.9444687506483688
ENSG00000125726	0.0559887115913584	0.4819271237061946	Lung	0.8534659620287576	-0.0999542125202958	0.208547131959657	0.9571777068687398
ENSG00000125730	-0.0928049986511131	0.2431226091426459	Lung	0.7343095425302233	-0.1558883633559941	0.0490174949706662	0.9413691278328693
ENSG00000125731	-0.0275214837482257	0.7297499188928366	Lung	0.9363476548669052	0.0271727155336917	0.7330443064231422	0.9910132562695908
ENSG00000125733	0.0117099357815738	0.8831604838149784	Lung	0.9792674084746541	-0.055537784408727	0.4854686288070763	0.9879234720997891
ENSG00000125734	-0.0635762899194815	0.4244721823882097	Lung	0.8283228844076874	0.0255276039737779	0.7486485008757124	0.9912952101491203
ENSG00000125735	-0.0399508140367276	0.6159627527295448	Lung	0.9028190527371668	0.0245113973833705	0.7583390696585959	0.9920522891232074
ENSG00000125740	0.0450089531554627	0.5719745700474982	Lung	0.8854756885150651	0.0785046024139979	0.3237645737720508	0.9714280260610457
ENSG00000125741	0.1288171212628123	0.1045002361138923	Lung	0.6329002170169695	-0.0948849916779493	0.2326755633604613	0.962772172086588
ENSG00000125743	-0.1189688244385207	0.134035230043319	Lung	0.6564604256883297	0.0974734209228294	0.2201207756261933	0.962772172086588
ENSG00000125744	0.0185669778293969	0.8157346891545585	Lung	0.9641220473294976	-0.0116172460780788	0.8840788254224903	0.9974183530258616
ENSG00000125746	-0.0904495636767935	0.2553422231856792	Lung	0.743624933220902	0.1358104814476863	0.0868312137693917	0.9413691278328693
ENSG00000125753	0.1047402681800595	0.1874661936968491	Lung	0.6945109291052665	-0.0078956786496359	0.9210654021371784	0.9974183530258616
ENSG00000125755	0.1067243745161075	0.1791996732665807	Lung	0.6858708306751363	0.1666756494705434	0.0351586489551261	0.9413691278328693
ENSG00000125772	0.0299579701757654	0.706876058835261	Lung	0.9300877111182917	0.0431086635377487	0.5883266425483453	0.9879234720997891
ENSG00000125775	0.162990154868366	0.0394648445979872	Lung	0.533176394713462	0.0081836917927866	0.91819591767077	0.9974183530258616
ENSG00000125779	-0.0646145531688136	0.4169310733020148	Lung	0.8261667145787902	-0.1007323993934229	0.2050083159140248	0.9531293178145982
ENSG00000125780	-0.0013262165876744	0.9867206740737	Lung	0.9980666873169254	-0.0050463827797219	0.9495020038060216	0.9981324642948127
ENSG00000125787	0.011494003376993	0.8853001156744366	Lung	0.979994549188271	0.0805777750686186	0.3111109291446383	0.9674164608547774
ENSG00000125798	-0.1018816976627669	0.1998612791571404	Lung	0.7040616351746148	0.0162817857880005	0.8380808937875275	0.9956542912526578
ENSG00000125812	0.0714302760202729	0.3694029104381314	Lung	0.8062125124833839	0.0129948854458911	0.870446141752732	0.9973311225131016
ENSG00000125813	-0.0339165248557364	0.6702735311456098	Lung	0.9173011247604699	-0.04349943613073	0.584946602344562	0.9879234720997891
ENSG00000125814	0.0151537570484139	0.8491606027924725	Lung	0.9726897948152403	-0.0785141356484056	0.3237056379008053	0.9714280260610457
ENSG00000125815	0.0368525537378192	0.643612199436572	Lung	0.9104137210962666
ENSG00000125818	0.0054179545868562	0.945789247526266	Lung	0.9922879233781724	0.0158536461407073	0.8422825421563588	0.9956542912526578
ENSG00000125821	-0.0638226077045819	0.4226760192693295	Lung	0.8273769426518189	0.043150767816933	0.587962026563154	0.9879234720997891
ENSG00000125823	0.0015988213858001	0.983991430708054	Lung	0.9974562626880099	-0.1107440909696224	0.163280482286892	0.9413691278328693
ENSG00000125826	0.0172613518508397	0.8284850604958747	Lung	0.968370598552783	0.0599900583658713	0.4511193591175351	0.9846949434606469
ENSG00000125827	-0.1068169011870106	0.1788208324826808	Lung	0.6855788195547629	-0.0872054489740968	0.2728543847372605	0.9635993010699426
ENSG00000125834	-0.0076693992387915	0.9233205474559832	Lung	0.987628017862463	0.1561281862786404	0.0486660924649936	0.9413691278328693
ENSG00000125835	0.0877365523970975	0.2699330540750027	Lung	0.7528296241228396	0.0022927396407326	0.9770450251437592	0.9985427645403316
ENSG00000125841	0.0234194427111851	0.7687940107587103	Lung	0.9516169767318183	0.202132614048748	0.0103692629728944	0.8690301219638822
ENSG00000125843	0.0139715068393275	0.860804607748088	Lung	0.9749504668203013	-0.1874510886203918	0.0176166718187765	0.9209212113101701
ENSG00000125844	0.0787304928663757	0.3223699472171344	Lung	0.781565724121284	0.0593936256395209	0.4556402752857661	0.9846949434606469
ENSG00000125846	0.0569654201540472	0.4743041789750863	Lung	0.851768173320688	-0.0362092214183634	0.649416893603427	0.9879234720997891
ENSG00000125848	0.0056441103888417	0.9435300578477702	Lung	0.9917114138250073	0.0229366360465101	0.7734300898351861	0.992848167550083
ENSG00000125850	-0.1165525070054669	0.1421767139819502	Lung	0.6624497136016891	-0.0921299734118629	0.2465821426689689	0.9635993010699426
ENSG00000125851	-0.1250134468639622	0.1152343196838865	Lung	0.6425002440748772	-0.129632594036627	0.1023047166571878	0.9413691278328693
ENSG00000125861	-0.0747687949413011	0.347392297599163	Lung	0.7954605408799923
ENSG00000125863	-0.1030950463306714	0.1945295308388142	Lung	0.6998831615298335	0.1922926737796745	0.0148490902415244	0.8823653508244226
ENSG00000125864	-0.0734044384842144	0.3562855884940189	Lung	0.7989588416318253	-0.1403621400531889	0.0766755054315352	0.9413691278328693
ENSG00000125868	-0.1931264113546395	0.0144129231638483	Lung	0.43893675646673097	0.0296418303982847	0.7098297483595335	0.9900224933397411
ENSG00000125869	0.0912823669151067	0.2509743455113871	Lung	0.7411278975806235	0.0480297213228347	0.5464302046467577	0.9879234720997891
ENSG00000125870	-0.0487202898592366	0.5406702077409904	Lung	0.8744201031748564	0.1140564599617032	0.1509762700877965	0.9413691278328693
ENSG00000125871	-0.0124602035890286	0.8757328851470176	Lung	0.9781570614713514	0.0198111479340528	0.8036292282291231	0.9955851477596489
ENSG00000125875	-0.0433846008031184	0.5859389580610086	Lung	0.8918348036083832	-0.0522280016150163	0.5118847670962486	0.9879234720997891
ENSG00000125877	-0.0701143469283623	0.3783095984305237	Lung	0.809480294803907	0.0608007934000978	0.4450145643615371	0.9846949434606469
ENSG00000125885	-0.0312739918584006	0.6946278355181481	Lung	0.9255080063610196	-0.0565239291955254	0.4777417446209254	0.9879234720997891
ENSG00000125888	-0.0377721316098554	0.6353523124035485	Lung	0.9091813367248346	-0.0361506463482678	0.6499464634899978	0.9879234720997891
ENSG00000125895	-0.0296187286525555	0.7100457576960082	Lung	0.9315212626349141	0.0245924516534441	0.7575647301293269	0.9916828267649298
ENSG00000125898	0.0232241263540864	0.7706685310773284	Lung	0.9522405473120529	0.0108463011454646	0.8917229799493017	0.9974183530258616
ENSG00000125900	0.0738568989601048	0.3533206885902937	Lung	0.7984943729813119	-0.0246413992755413	0.7570972331495901	0.9916828267649298
ENSG00000125910	0.01618182740448	0.8390614542217948	Lung	0.9712430910572092	0.1470209296893814	0.0635680938153972	0.9413691278328693
ENSG00000125912	-0.0057572024277199	0.9424004893720676	Lung	0.9912955124772218	-0.1210569691374534	0.1272914181429128	0.9413691278328693
ENSG00000125944	0.1151749750706306	0.1469835324126933	Lung	0.6624497136016891	-0.0167168280553213	0.8338161844674876	0.9956542912526578
ENSG00000125945	-0.1463458151860057	0.0648073252753933	Lung	0.5754248921312901	0.0339902716037494	0.6695986153735674	0.9879234720997891
ENSG00000125952	0.0735792109567959	0.3551384965522191	Lung	0.7986470877384968	-0.0052020893458661	0.947946042473608	0.9978108181799579
ENSG00000125965	0.2030231852113342	0.0100298104519833	Lung	0.4157382688395381	-0.0428811044927362	0.5902990542358708	0.9879234720997891
ENSG00000125967	-0.0098694681893295	0.9014228204120752	Lung	0.9833756373397085	-0.0215901574791101	0.7864013317699907	0.9944244193362841
ENSG00000125968	0.0091704345945237	0.9083731902188136	Lung	0.9853236937104044	-0.1170595204090555	0.1404379454106998	0.9413691278328693
ENSG00000125970	-0.1314291881798112	0.0975960175614066	Lung	0.628879020618432	0.0579955302899537	0.4663360703007667	0.9860523926548892
ENSG00000125971	-0.1555585789117673	0.0495041566260647	Lung	0.5480482143330214	0.2511439290633423	0.0013584366120863	0.7391651935035913
ENSG00000125975	0.1118573483317798	0.159064280495067	Lung	0.671763553455372	0.1196655879266542	0.1317552111762253	0.9413691278328693
ENSG00000125991	-0.2221150884942403	0.0047594477145732	Lung	0.3248323065196209	0.0986967783401571	0.2143576429605078	0.9611831776209716
ENSG00000125995	-0.1366618929238625	0.0848538460156454	Lung	0.6146275378827672	0.1757776863922891	0.0261929750356713	0.933065018797952
ENSG00000125999	-0.1238516357952799	0.1186787535029197	Lung	0.6435518794928667	0.0876371524943486	0.2704781799320874	0.9635993010699426
ENSG00000126001	-0.0711736756702779	0.371129463706321	Lung	0.8062125124833839	-0.0492147012338928	0.5365648974936906	0.9879234720997891
ENSG00000126005	-0.0965051056946562	0.2247598585153339	Lung	0.7192776882654206	0.0790199184916559	0.3205887425104842	0.9714280260610457
ENSG00000126067	0.0859159025857016	0.2800364079664766	Lung	0.7580947997505882	-0.1798930657147631	0.0228311597693059	0.933065018797952
ENSG00000126070	0.1019435311762376	0.1995870371633841	Lung	0.7040102126681727	0.2021308373789254	0.0103699501712008	0.8690301219638822
ENSG00000126088	-0.0370825792269717	0.6415419053007307	Lung	0.9098919146466586	-0.0595567700672388	0.4544011497333863	0.9846949434606469
ENSG00000126091	-0.1154220506644821	0.1461124361661616	Lung	0.6624497136016891	0.0501702743455104	0.5286746363603615	0.9879234720997891
ENSG00000126106	-0.019553926817006	0.8061282042909786	Lung	0.9620898443430392	0.0276141922514709	0.7288750424898481	0.9910132562695908
ENSG00000126107	-0.0675853452077837	0.3957906020173378	Lung	0.8177713275353311	-0.0090369502444086	0.909701208816546	0.9974183530258616
ENSG00000126214	0.0513419463985298	0.5190805317117883	Lung	0.8688293860624493	-0.0762741040110027	0.3377440651462197	0.9720153256181854
ENSG00000126215	0.0719137847741231	0.3661630558882953	Lung	0.8053475001645526	-0.0749468779088031	0.3462419080435122	0.9727534993066302
ENSG00000126216	0.0013467721664465	0.9865148715789916	Lung	0.9980666873169254	0.0104556669796844	0.8956000899657865	0.9974183530258616
ENSG00000126217	-0.036907725782772	0.6431153849098581	Lung	0.9102609282794935	-0.0186701952717248	0.8147287084615322	0.9955851477596489
ENSG00000126218	-0.1299275315996305	0.1015196601856657	Lung	0.6304246080304955	0.1312464417707174	0.0980669966080798	0.9413691278328693
ENSG00000126226	-0.0009149839572626	0.990838101819698	Lung	0.998880470119044	0.0485973840670147	0.541693155577126	0.9879234720997891
ENSG00000126231	0.1965815084342813	0.0127224836624847	Lung	0.43556712178377044
ENSG00000126243	0.0373806381465624	0.6388633935923562	Lung	0.9096091155598749	0.0045444804115032	0.9545187365754384	0.998188515626372
ENSG00000126246	0.113375681909192	0.1534461877812366	Lung	0.6692935080552913	-0.0643066486046127	0.4191592416162311	0.9819563280620596
ENSG00000126247	-0.106429741062825	0.1804099568779587	Lung	0.6871931285897789	-0.0440552349483233	0.580154608054954	0.9879234720997891
ENSG00000126249	0.0440630954609919	0.5800869670630788	Lung	0.8878645352549226	-0.063196545761627	0.4272499383311778	0.9825570149968643
ENSG00000126251	0.1245261392962457	0.1166694425416702	Lung	0.6425002440748772	0.1196655879266542	0.1317552111762253	0.9413691278328693
ENSG00000126254	-0.0202736216689879	0.7991411778080311	Lung	0.9599156614911519	-0.0891141828190815	0.262454727356989	0.9635993010699426
ENSG00000126259	0.0539344526260074	0.4981731333241572	Lung	0.8602291303913498	-0.0128271480622412	0.8721040633352075	0.9973311225131016
ENSG00000126261	-0.0676061046879824	0.3956451692342769	Lung	0.8177713275353311	-0.0051815694766578	0.9481510845100812	0.9978509991390128
ENSG00000126262	0.1565544391532407	0.0480466933245349	Lung	0.5480482143330214	0.0406441354572523	0.6098468408869171	0.9879234720997891
ENSG00000126264	0.1012238813998826	0.2027956930242171	Lung	0.7057397206073429	-0.0870468510737163	0.2737308893094931	0.9635993010699426
ENSG00000126267	-0.1550852083614245	0.0502097188024568	Lung	0.5480482143330214	0.0782646089463867	0.3252505300963871	0.9714280260610457
ENSG00000126337	0.0070783415557315	0.9292139805472984	Lung	0.987980754189707
ENSG00000126351	-0.129033110389853	0.1039151464266729	Lung	0.6329002170169695	0.0826283748807424	0.2989173049655609	0.9642524797479735
ENSG00000126353	0.0227820724639776	0.7749159657859994	Lung	0.9530116103853019	0.0453234790876577	0.5692888383873347	0.9879234720997891
ENSG00000126391	0.2039383165328271	0.009691245604758	Lung	0.4113972732057324	0.0035057661349597	0.964906586427524	0.9985427645403316
ENSG00000126432	-0.1658923488750845	0.0360390231876452	Lung	0.5210419988220777	0.0548501247601951	0.4908961431584571	0.9879234720997891
ENSG00000126453	-0.0581683059572137	0.46500686134605	Lung	0.8476765648806535	-0.1190927168070478	0.1336276227259256	0.9413691278328693
ENSG00000126456	0.0416883445426588	0.6006865050725411	Lung	0.8986695471912809	0.0495947678447085	0.5334196352700177	0.9879234720997891
ENSG00000126457	-0.0092012499052231	0.9080666485603486	Lung	0.9853236937104044	-0.0716372017204752	0.3680142053133878	0.9774400163218145
ENSG00000126458	-0.0772508474648392	0.3315757892075714	Lung	0.7871909133601109	-0.0059631574933414	0.9403436970164212	0.9974183530258616
ENSG00000126460	-0.0852784984980729	0.2836329476008428	Lung	0.7586402752338762	0.0311014063817922	0.696229679893665	0.9900224933397411
ENSG00000126461	0.0668967830629334	0.4006325032005724	Lung	0.8210564650679658	-0.0497011440185748	0.5325409696623955	0.9879234720997891
ENSG00000126464	-0.0698985547062565	0.379782558899861	Lung	0.810168177691905	-0.1274160120208818	0.1083588354763755	0.9413691278328693
ENSG00000126467	-0.1203668299402217	0.129490714919615	Lung	0.6525639656388237	-0.0989874644532848	0.2130042369772335	0.9603912487860535
ENSG00000126522	-0.0502314808052754	0.5281712497336297	Lung	0.8710813352099341	0.1692460246370159	0.0323963900539027	0.9413691278328693
ENSG00000126524	-0.0248593785080159	0.7550163922014927	Lung	0.9461511060351292	-0.1460621278998019	0.0653339156496215	0.9413691278328693
ENSG00000126545	0.0006936980817786	0.9930538126204442	Lung	0.998880470119044	-0.1205021544942262	0.1290571824853842	0.9413691278328693
ENSG00000126549	-0.0495176620599726	0.5340569813111613	Lung	0.872487519303435	-0.0410119474107899	0.6066131931610634	0.9879234720997891
ENSG00000126550	0.0477534126783072	0.5487432855608914	Lung	0.8775414375296847
ENSG00000126561	0.1460887975969891	0.0652842620531142	Lung	0.5754248921312901	0.07327239902797	0.357153741128941	0.9752107990390481
ENSG00000126562	0.0372983925180771	0.6396020312927182	Lung	0.9098919146466586	0.0497818078290588	0.5318751718551054	0.9879234720997891
ENSG00000126581	-0.0348824527310381	0.6614546162803673	Lung	0.9163328595724933	0.1924171712800146	0.0147832368654873	0.8823653508244226
ENSG00000126583	0.0382237958241872	0.6313116635378747	Lung	0.9076083779133592	0.083346601733721	0.2947222098622835	0.9638155012663866
ENSG00000126602	-0.201348021669044	0.0106766687477022	Lung	0.42432867709327216	0.0410719823103292	0.6060861130211646	0.9879234720997891
ENSG00000126603	0.0026627041725136	0.9733422002342712	Lung	0.9959165055882251	-0.0953498666925247	0.2303844572833419	0.962772172086588
ENSG00000126653	0.1369184100208798	0.0842652194380746	Lung	0.6139752721542869	0.0846739211953423	0.2870727721587158	0.9635993010699426
ENSG00000126698	-0.064624739255202	0.4168574795458408	Lung	0.8261667145787902	0.0924370556429778	0.2450041202689887	0.9635993010699426
ENSG00000126705	0.0034954366503875	0.9650099208394438	Lung	0.995552700852129	0.0846637642735778	0.287130798553751	0.9635993010699426
ENSG00000126709	0.0771267984760007	0.332355152687124	Lung	0.7874626247765166	-0.1111513622598607	0.1617284614898794	0.9413691278328693
ENSG00000126746	-0.0369488756602862	0.6427449403892112	Lung	0.9102426765606565	-0.0890338274671452	0.262886996551124	0.9635993010699426
ENSG00000126749	0.0853607441867992	0.2831671449616908	Lung	0.7586402752338762	-0.004318126387394	0.9567818395717622	0.998188515626372
ENSG00000126773	0.1232766387513295	0.1204127692641124	Lung	0.6442774441877035	0.003670294509803	0.9632607523188133	0.9985427645403316
ENSG00000126775	-0.1083690549832077	0.1725534069912387	Lung	0.6808399317964798	-0.0146820428638358	0.8538027644744179	0.9956542912526578
ENSG00000126777	-0.0265654742065575	0.7387917805137072	Lung	0.9404330389538872	0.057614413162305	0.4692754781458856	0.9863572476374823
ENSG00000126778	-0.1032184149541225	0.1939932646465802	Lung	0.6998739092761213	-0.0351364222915507	0.659143518769421	0.9879234720997891
ENSG00000126785	0.0592888608605649	0.4564369837899358	Lung	0.8418787937869884	0.0185365022596626	0.816031768603932	0.9955851477596489
ENSG00000126787	0.091395454654274	0.2503852312990968	Lung	0.7404137254091304	-0.0692737397776632	0.3840670936864442	0.981234797002469
ENSG00000126790	0.0694256419960803	0.3830227705036483	Lung	0.8114507021882215	0.0787426193500144	0.3222951893957454	0.9714280260610457
ENSG00000126803	0.0564410212077286	0.4783887900089926	Lung	0.8523338597782929	0.0296298991794109	0.709941306512218	0.9900224933397411
ENSG00000126804	-0.0341319608214107	0.6683026452102212	Lung	0.91697671775255	0.1142110964739021	0.1504194418214806	0.9413691278328693
ENSG00000126814	0.0554954410594305	0.4858019013714186	Lung	0.8550215641896661	-0.0082996590997508	0.9170408273985586	0.9974183530258616
ENSG00000126822	-0.2005868071720517	0.0109825575482223	Lung	0.42432867709327216	-0.0505508118275754	0.5255488713225899	0.9879234720997891
ENSG00000126838	-0.0824205815532665	0.3001383327409914	Lung	0.7682493308472127	-0.0560924225038588	0.4811145690235122	0.9879234720997891
ENSG00000126856	-0.0873744893376895	0.2719222646742727	Lung	0.7529935534894078	0.1528333070430075	0.053681462877312	0.9413691278328693
ENSG00000126858	-0.028210250570453	0.7232585226448909	Lung	0.9347106960136469	0.1028604733330056	0.1955521570655537	0.9515604545588283
ENSG00000126860	0.2136638621012122	0.0066703608544073	Lung	0.37059120620591296	0.0615228845651543	0.439616764854983	0.9841856950591213
ENSG00000126861	0.033545935718436	0.6736690727404078	Lung	0.9182916750836447	0.0236666129667981	0.7664237492832474	0.992848167550083
ENSG00000126870	-0.060851573517276	0.4446337518057853	Lung	0.8373755765801322	0.0250132082578901	0.7535489835813848	0.9912952101491203
ENSG00000126878	-0.0413696420319751	0.6034757943550442	Lung	0.8992162541942661	0.194379682589409	0.0137783367514454	0.8823653508244226
ENSG00000126882	0.0799426923335697	0.3149523625715409	Lung	0.7783359205370658	0.0642551032142659	0.419532929361518	0.9819563280620596
ENSG00000126883	0.0017065955410715	0.9829124752861084	Lung	0.9974562626880099	0.1320298239051944	0.0960606458124914	0.9413691278328693
ENSG00000126934	-0.0030225379161675	0.969741315420481	Lung	0.9959165055882251	0.077168600089311	0.3320923945600058	0.9718711935967882
ENSG00000127022	-0.0489881624550977	0.5384440170366711	Lung	0.8742537495650791	-0.1563315845250448	0.0483697057796232	0.9413691278328693
ENSG00000127054	-0.0783805432274319	0.3245321573990152	Lung	0.7838152590882815	-0.0599702430090789	0.451269153100161	0.9846949434606469
ENSG00000127074	0.170536185754791	0.0310807951163475	Lung	0.49558637500034686	0.0269664829567614	0.7349946322257535	0.991195701432182
ENSG00000127080	0.0962273148459635	0.2261034016437684	Lung	0.7199395880798019	-0.0210166522890632	0.7919442795205356	0.9944244193362841
ENSG00000127081	0.0686239475864577	0.3885538442470294	Lung	0.8144508299983404	0.0353776371260023	0.6569514682219814	0.9879234720997891
ENSG00000127084	0.0617048279668997	0.4382625906060637	Lung	0.8357762085579203	-0.1103146964459264	0.1649288261058907	0.9413691278328693
ENSG00000127124	0.1625584847011676	0.0399970717937927	Lung	0.5352460388366008	0.0641940295787439	0.4199759448733463	0.9819563280620596
ENSG00000127125	-0.1044725095834344	0.1886027874919568	Lung	0.6957736370274641	0.1509449381969422	0.0567436635414635	0.9413691278328693
ENSG00000127129	-0.0058599967374144	0.9413738745635124	Lung	0.9912874959887779	0.0138142252351716	0.8623559956469078	0.9967783309099786
ENSG00000127152	0.1561226499199575	0.0486741809720769	Lung	0.5480482143330214	-0.0342442065157334	0.6672766767136641	0.9879234720997891
ENSG00000127184	-0.1363744317241143	0.0855173888380763	Lung	0.6159472537804727	0.0195965999418502	0.8057134863656769	0.9955851477596489
ENSG00000127191	0.0258971681431003	0.7451339657376839	Lung	0.94236830778678	-0.2101807736490649	0.0076390557848936	0.8690301219638822
ENSG00000127220	-0.0266784257399146	0.7377216004036928	Lung	0.9401004872176429	-0.0419734980958878	0.5981957396313861	0.9879234720997891
ENSG00000127241	0.2497797907582832	0.0014457133610297	Lung	0.2386564822183936	0.0301846099417276	0.7047612504555716	0.9900224933397411
ENSG00000127249	-0.0907374231656489	0.2538265802909937	Lung	0.7423513247742138	-0.0192046777834518	0.8095243939840693	0.9955851477596489
ENSG00000127252	-0.1435450710641251	0.0701608431886921	Lung	0.5874811163668698	0.0405596300340402	0.6105908471596987	0.9879234720997891
ENSG00000127311	0.0971937714624866	0.2214534989264805	Lung	0.7166847988635677	0.1532356823856033	0.0530469508596873	0.9413691278328693
ENSG00000127314	0.1663211003822648	0.0355548585496892	Lung	0.5179714412899754	0.0439303794539869	0.5812295005666048	0.9879234720997891
ENSG00000127324	0.1120595867330131	0.1583071879034403	Lung	0.6716386979356841	-0.0101472327924955	0.8986631018523432	0.9974183530258616
ENSG00000127325	-0.0363001707018461	0.6485949802260189	Lung	0.9120214289658143	-0.0187767927502293	0.8136901026886264	0.9955851477596489
ENSG00000127328	0.0073918312742753	0.9260876767379718	Lung	0.987980754189707	-0.0387385706244762	0.6267196955246563	0.9879234720997891
ENSG00000127329	0.0586616945171302	0.461222605045823	Lung	0.8444177202483383	0.0225049546133925	0.7775820423254727	0.992848167550083
ENSG00000127334	-0.0245606187958886	0.7578688117621595	Lung	0.9469508698063809	-0.0508846809895911	0.5228141753535497	0.9879234720997891
ENSG00000127337	-0.1977289164090942	0.0122009052134693	Lung	0.4306719673762032	-0.0878396823372348	0.2693682614986645	0.9635993010699426
ENSG00000127377	0.1150002869586026	0.1476017871798846	Lung	0.6624497136016891	0.0807501407259929	0.310073642984816	0.96667258850785
ENSG00000127399	-0.1768692240576074	0.0252624171514417	Lung	0.4829203906579013	0.1428028886587323	0.0716381947719214	0.9413691278328693
ENSG00000127412	0.0168357014149744	0.8326517079991825	Lung	0.9694011186504895	-0.0418752668384099	0.5990532477898982	0.9879234720997891
ENSG00000127415	-0.0318907424451696	0.688914565050285	Lung	0.9227096280668426	-0.0410926042020046	0.6059051086800695	0.9879234720997891
ENSG00000127418	0.0616430985497218	0.4387217658494396	Lung	0.8358465215329114	0.0479808869732287	0.5468386665616665	0.9879234720997891
ENSG00000127419	0.0562970914633009	0.4795131978688837	Lung	0.8523338597782929	0.0298557973167278	0.7078301829881488	0.9900224933397411
ENSG00000127423	-0.1114640411426833	0.1605444170213353	Lung	0.6747920663259424	-0.1359711825051162	0.0864551976418827	0.9413691278328693
ENSG00000127445	-0.1001957369021996	0.2074441347717082	Lung	0.7111215479487395	-0.0391599169376777	0.6229717659373359	0.9879234720997891
ENSG00000127452	0.0888254088848226	0.2640104459757475	Lung	0.7505131211360577	0.0234508001247822	0.7684931869150464	0.992848167550083
ENSG00000127463	0.0256503741715119	0.7474803851257051	Lung	0.9437530697585137	0.0736728707732734	0.3545247260805304	0.9740903552983516
ENSG00000127472	0.043888355646567	0.5815914948744905	Lung	0.8887202981897976	-0.020017204279063	0.8016287643976295	0.9955851477596489
ENSG00000127481	0.1561843340961408	0.0485841247856613	Lung	0.5480482143330214	0.0232351048388163	0.7705631313566921	0.992848167550083
ENSG00000127483	-0.0197595267164914	0.8041305844339077	Lung	0.961749822478467	-0.0188140458092277	0.8133272132561774	0.9955851477596489
ENSG00000127507	0.2404245334696121	0.0021959949721478	Lung	0.2627322706922862	0.1140860537304275	0.1508695861277311	0.9413691278328693
ENSG00000127511	0.0868103244506001	0.2750416111458945	Lung	0.7553912460044051	0.0844578356094197	0.2883089581808125	0.9635993010699426
ENSG00000127526	0.0015009816204605	0.9849709555072748	Lung	0.9976351378175775	-0.0466140756661389	0.5583313538235568	0.9879234720997891
ENSG00000127527	0.034502066420679	0.6649220734804995	Lung	0.9165660094805194	0.0422338417207815	0.5959257485522128	0.9879234720997891
ENSG00000127528	0.0019019399102992	0.9809569116712964	Lung	0.997269453573246	0.0035039058639406	0.9649251962202728	0.9985427645403316
ENSG00000127533	0.125177754867997	0.1147535441500271	Lung	0.6425002440748772	-0.0291840675892795	0.7141142742976255	0.9900224933397411
ENSG00000127540	-0.0553205063795214	0.4871800615779608	Lung	0.855249593276037	0.1414662112611658	0.0743625395417664	0.9413691278328693
ENSG00000127554	-0.0758098525292879	0.3407013157284739	Lung	0.7915940123038125	0.0850345642486546	0.2850175029447577	0.9635993010699426
ENSG00000127561	0.1327859562271868	0.0941550816149507	Lung	0.6253620440721266	0.0621679153181849	0.4348266474577189	0.9841856950591213
ENSG00000127564	-0.0030636608810133	0.9693298321817964	Lung	0.9959165055882251	-0.0492963707542082	0.5358882581550468	0.9879234720997891
ENSG00000127578	-0.0111237294002308	0.8889710083152069	Lung	0.9806987740876448	0.0085696026863323	0.9143527350020122	0.9974183530258616
ENSG00000127580	0.0020047386627033	0.9799278533294378	Lung	0.9967118729495705	0.0440438567333845	0.580252525933431	0.9879234720997891
ENSG00000127585	0.0169529422576882	0.8315035797063445	Lung	0.9693640126307632	0.0805816300754838	0.3110877051874483	0.9674164608547774
ENSG00000127586	-0.0053768079622255	0.9462003298416362	Lung	0.9922879233781724	-0.0582720521457597	0.4642097182354934	0.9860523926548892
ENSG00000127603	0.0017066005410804	0.9829124252304068	Lung	0.9974562626880099	0.0090883216817968	0.9091900912198828	0.9974183530258616
ENSG00000127616	-0.0556495298950862	0.4845897005068339	Lung	0.8545487601988204	0.1223329589968357	0.1233011145202729	0.9413691278328693
ENSG00000127663	0.1379978838947491	0.0818239416112766	Lung	0.611420618911257	0.0684913514650684	0.3894732758118434	0.981234797002469
ENSG00000127666	0.0840139710339062	0.290859361965895	Lung	0.7633792702416677	0.0478969817432502	0.547540818972267	0.9879234720997891
ENSG00000127720	-0.2287458217699967	0.0036209863346561	Lung	0.3066048084786878	-0.0271824390432775	0.7329523939436231	0.9910132562695908
ENSG00000127743	0.0134163378003117	0.8662829969034294	Lung	0.9755119887780811	-0.0718146612203251	0.3668258197698939	0.97688848272016
ENSG00000127774	0.0120181864761901	0.8801075541620451	Lung	0.9790377052211725	-0.0142498066399949	0.8580608322104175	0.9961141438338896
ENSG00000127804	-0.0247148475647122	0.7563958963406552	Lung	0.9465508664070156	-0.0076387529785017	0.9236260214890551	0.9974183530258616
ENSG00000127824	0.0474352704611166	0.5514124861131295	Lung	0.8779959551441421	0.0981428310625136	0.2169537482516966	0.962772172086588
ENSG00000127831	0.0988595350790205	0.2135991088303978	Lung	0.7150376932812936	-0.0825602718942199	0.29931712701797	0.9642524797479735
ENSG00000127837	-0.0089853941445062	0.9102142009237634	Lung	0.9855583403263628	0.0297322520270696	0.70898449700621	0.9900224933397411
ENSG00000127838	0.0088619729602578	0.9114424132685246	Lung	0.9855583403263628	0.0821854491992112	0.3015239756963068	0.9642524797479735
ENSG00000127863	-0.1564927549770574	0.0481359201026147	Lung	0.5480482143330214	0.0134576183890388	0.8658754190723866	0.9973311225131016
ENSG00000127870	0.0218259656322312	0.7841253273297404	Lung	0.9560206693569807	-0.0185569009929593	0.8158329164442668	0.9955851477596489
ENSG00000127903	-0.1606467445034083	0.0424271942549446	Lung	0.5417678982522522	-0.0079093204164522	0.920929465502218	0.9974183530258616
ENSG00000127914	-0.1217132494546625	0.1252268307367884	Lung	0.6486985038809622	-0.0139821972245666	0.8606991795977159	0.9963410824912634
ENSG00000127922	0.0214764054686527	0.7874999065341577	Lung	0.9565260448037628	0.1084430852012477	0.17225859960169	0.9444687506483688
ENSG00000127928	0.0008265328261798	0.991723745685312	Lung	0.998880470119044	-0.0638496246168625	0.4224792791500836	0.9820085553336885
ENSG00000127946	0.0301431332319841	0.7051481072660881	Lung	0.9295908026351877	0.0368156309039144	0.6439447712013295	0.9879234720997891
ENSG00000127947	0.0632781475508423	0.4266521536125084	Lung	0.8288009389355409	0.0823290198601042	0.3006774082105918	0.9642524797479735
ENSG00000127948	0.088424590392539	0.2661802056917575	Lung	0.7514168972942215	0.0663221302819809	0.4047002612260472	0.9819563280620596
ENSG00000127951	0.1774038206427618	0.024817097969805	Lung	0.47968770021896023	0.1616584007247474	0.0411262450888386	0.9413691278328693
ENSG00000127952	-0.1837572954432501	0.0200193920261514	Lung	0.4593404950207131	-0.0839028497905765	0.2915001992868244	0.9635993010699426
ENSG00000127954	-0.0229773724580767	0.7730386125475892	Lung	0.9526206934896417	0.1181693495759066	0.1366884515408715	0.9413691278328693
ENSG00000127955	-0.1702484509645419	0.0313701990410488	Lung	0.49702715517713664	-0.0307707317524692	0.6993025684488781	0.9900224933397411
ENSG00000127980	-0.0941201168519584	0.2364799544035409	Lung	0.7288809232667174	0.0600101809355348	0.4509672712897408	0.9846949434606469
ENSG00000127989	-0.0196156254962745	0.805528604325409	Lung	0.9620898443430392	0.0133958646700173	0.8664851484214748	0.9973311225131016
ENSG00000127990	-0.1438887270350077	0.0694852159173703	Lung	0.5846062214854629	0.0014804495062998	0.9851765160831614	0.9985427645403316
ENSG00000127993	-0.0626300002181207	0.4314135481205375	Lung	0.8304160127571835	0.0477251583145894	0.5489800827089852	0.9879234720997891
ENSG00000127995	-0.0891851687125717	0.2620732655810225	Lung	0.7484981318070733	-0.0322640382301889	0.6854650321549234	0.9882006936157464
ENSG00000128000	-0.0206025902972501	0.7959527062030032	Lung	0.9588500006659175	-0.0531108537209413	0.5047666347616097	0.9879234720997891
ENSG00000128016	0.1095853696938359	0.1677569253011888	Lung	0.6788526805162636	-0.0514051368550242	0.5185656463653248	0.9879234720997891
ENSG00000128039	-0.0756146300727337	0.3419497610809594	Lung	0.7917622877788755	0.1376832159949123	0.0825296356074462	0.9413691278328693
ENSG00000128040	-0.0233700933790217	0.7692675078853698	Lung	0.9519798139786593	-0.0169445104353647	0.8315861398770382	0.9956542912526578
ENSG00000128045	-0.0342656100655909	0.6670811099464624	Lung	0.9167881305424675	-0.1359767635471164	0.0864421622889697	0.9413691278328693
ENSG00000128050	0.071121907232651	0.3714783915618805	Lung	0.8062125124833839	0.0163158589736934	0.8377467033368934	0.9956542912526578
ENSG00000128052	-0.1210860378478374	0.1271994193385506	Lung	0.6520154113974135	-0.0069500966861893	0.9304932284805336	0.9974183530258616
ENSG00000128059	0.05321292162998	0.5039470419884237	Lung	0.8624680981170915	-0.1090910225308697	0.1696942573433899	0.9413691278328693
ENSG00000128159	0.0798605637532285	0.3154513797392079	Lung	0.7783359205370658	-0.1136059349636994	0.1526074280556059	0.9413691278328693
ENSG00000128165	0.0055618687739223	0.9443515616448076	Lung	0.9920954503107672	-0.0537557738261955	0.4995997200850621	0.9879234720997891
ENSG00000128185	-0.1204590036202619	0.1291953013101398	Lung	0.6520712916775527	0.0883351048152792	0.2666662752074841	0.9635993010699426
ENSG00000128191	-0.0513213097652055	0.5192487387257874	Lung	0.8690185528997058	-0.0876757665340391	0.2702663252913547	0.9635993010699426
ENSG00000128218	0.0475411073080339	0.550523817902912	Lung	0.8779327356908762	0.1206650669873272	0.1285367504841228	0.9413691278328693
ENSG00000128228	-0.0860905485598396	0.2790563523333399	Lung	0.7580866038070604	-0.066628703241287	0.4025271066144	0.9817793669838794
ENSG00000128242	-0.0081731593307252	0.9183008345778028	Lung	0.9869256373247084	0.0461973937487188	0.5618579653000908	0.9879234720997891
ENSG00000128245	-0.0982541232674931	0.2164303807928659	Lung	0.7156505551161422	-0.0397355304580304	0.6178672209458581	0.9879234720997891
ENSG00000128253	-0.012649490988969	0.8738606383068284	Lung	0.9776988955581908	-0.0377863695693791	0.6352247725646751	0.9879234720997891
ENSG00000128266	0.0263083589509561	0.7412297331413342	Lung	0.9412155184270314	-0.0190008727723567	0.8115078949072131	0.9955851477596489
ENSG00000128268	-0.0069291891245918	0.930701799232352	Lung	0.9881952263793964	-0.0286213571571165	0.719393324249447	0.9900224933397411
ENSG00000128271	-0.0317057130039851	0.690626758991785	Lung	0.9238307089529377	0.1273278192659144	0.1086054016002492	0.9413691278328693
ENSG00000128272	-0.0319348828093351	0.6885063391474281	Lung	0.9224749851125721	0.054345032993891	0.4949031749091873	0.9879234720997891
ENSG00000128274	-0.0019636172565973	0.980339491862393	Lung	0.9968977916735682	-0.060246070186926	0.4491865485080351	0.9846949434606469
ENSG00000128276	0.0566669257175248	0.4766268603866175	Lung	0.8520258643276283	-0.1205021544942262	0.1290571824853842	0.9413691278328693
ENSG00000128283	0.1596198402844237	0.043782835186185	Lung	0.5450136889450103	0.03311831873278	0.6775953313339443	0.9882006936157464
ENSG00000128284	0.0893497255344899	0.2611904349888491	Lung	0.7477290449490935	0.0237797376131176	0.7653396506230968	0.992848167550083
ENSG00000128285	0.0853715251441421	0.2831061245383527	Lung	0.7586402752338762	0.1336624145924706	0.0919839758322137	0.9413691278328693
ENSG00000128294	0.0931021196381613	0.2416106120275652	Lung	0.7328171792890517	0.0237900707973459	0.7652406480733227	0.992848167550083
ENSG00000128298	-0.0718107143712152	0.3668522246757465	Lung	0.8053475001645526	0.0848667828596581	0.285972443168025	0.9635993010699426
ENSG00000128309	-0.156595791334858	0.0479869540820763	Lung	0.5480482143330214	-0.1280378515716201	0.10663275144933	0.9413691278328693
ENSG00000128311	-0.1392933545690645	0.0789695497628147	Lung	0.6061363110992392	-0.0780216880126112	0.3267590802422143	0.9714280260610457
ENSG00000128322	0.1476803514308974	0.0623764538205822	Lung	0.5684149441009823	0.166191334431217	0.0357008124212541	0.9413691278328693
ENSG00000128335	0.1775066276783683	0.0247322361300563	Lung	0.47968770021896023	-0.0812101921220253	0.3073161693992551	0.9653715933827419
ENSG00000128340	0.1065495238726048	0.1799171943432032	Lung	0.6866248532954997	0.1035186788498171	0.1926925527556771	0.9515604545588283
ENSG00000128342	0.037812400000369	0.6349916266305828	Lung	0.9091813367248346	-0.0138177716372137	0.862321008971948	0.9967783309099786
ENSG00000128346	-0.05897011562395	0.4588657210920405	Lung	0.8425936503141369	-0.0971106692603987	0.2218506399848805	0.962772172086588
ENSG00000128383	0.2816295933407404	0.0003088792143218	Lung	0.1817380993022728	-0.0437755243333041	0.5825639432200895	0.9879234720997891
ENSG00000128394	0.0747718308309074	0.3473726660461798	Lung	0.7954605408799923	-0.0946045586291255	0.2340653770115717	0.962772172086588
ENSG00000128408	-0.1582843785621113	0.0455998279362934	Lung	0.5480482143330214	-0.1060572775828912	0.1819485404480384	0.9472000741923782
ENSG00000128422	-0.0075049081023027	0.9249602829396302	Lung	0.987980754189707	-0.1431199805125034	0.0710039474835436	0.9413691278328693
ENSG00000128463	-0.1058091560465965	0.1829788252515791	Lung	0.6902527299584816	0.062754977363088	0.4304930789210764	0.9831676889285129
ENSG00000128482	0.1107025348569803	0.1634394666191155	Lung	0.6762217179114384	-0.0427276680735573	0.5916306937352929	0.9879234720997891
ENSG00000128487	-0.052544906818638	0.5093237151315867	Lung	0.8635017859081756	0.0175288820324558	0.8258686719144456	0.9956542912526578
ENSG00000128510	0.0342595453209252	0.6671365219621419	Lung	0.9167881305424675	0.0459003933720714	0.5643781368587815	0.9879234720997891
ENSG00000128512	0.0185463892234319	0.8159353864425113	Lung	0.9641640342796115	0.0391391544744621	0.6231562253341908	0.9879234720997891
ENSG00000128513	-0.0372367628450031	0.6401557517637022	Lung	0.9098919146466586	-0.018464292361743	0.8167357836824529	0.9955851477596489
ENSG00000128524	-0.0132210913013371	0.8682112100241461	Lung	0.9760903365182001	-0.0370810994592738	0.6415552148304999	0.9879234720997891
ENSG00000128534	0.1460688781215436	0.0653213451837258	Lung	0.5754248921312901	-0.0156889971668711	0.8438995549828269	0.9956542912526578
ENSG00000128536	-0.0984068224044405	0.2157137569556909	Lung	0.715189501742582	0.0840772564635003	0.2904948140481338	0.9635993010699426
ENSG00000128563	0.06363755504049	0.4240250213016991	Lung	0.8283228844076874	0.0102501167154323	0.8976412091413128	0.9974183530258616
ENSG00000128564	0.0290991231024011	0.7149103175479719	Lung	0.9325453807348925	-0.1121610636837004	0.157928322108482	0.9413691278328693
ENSG00000128567	0.100699638891995	0.20515641733669	Lung	0.7086704584635213	0.08306991013075	0.296333688421695	0.9642524797479735
ENSG00000128573	-0.2373716861024538	0.00250848282512	Lung	0.27148682323879125	-0.0193689448162362	0.8079265712982574	0.9955851477596489
ENSG00000128578	0.1338135395336604	0.0916136778517381	Lung	0.6239412015328323	0.0147325287675537	0.8533056877019176	0.9956542912526578
ENSG00000128581	-0.2400336909213202	0.0022339250378777	Lung	0.2639699182817575	-0.0291357913194585	0.7145666496610585	0.9900224933397411
ENSG00000128585	0.1270283731955241	0.109445863974379	Lung	0.6370454334803772	0.0438080994191941	0.5822831142993437	0.9879234720997891
ENSG00000128590	-0.0072479013190043	0.9275228934496992	Lung	0.987980754189707	0.0075875482635501	0.9241364417767596	0.9974183530258616
ENSG00000128591	-0.0610673344214768	0.4430177627726689	Lung	0.8372813625856337	-0.0215182533358898	0.7870957065184594	0.9944244193362841
ENSG00000128594	-0.141154059887872	0.0750106785027659	Lung	0.5958082300579796	0.1120201360483234	0.1584546615278038	0.9413691278328693
ENSG00000128595	-0.0273776338990477	0.7311080982312913	Lung	0.937131354344182	0.0569455678051079	0.474458465053762	0.9872903785398314
ENSG00000128596	-0.0237691259105223	0.7654413256178589	Lung	0.9499936573467891	0.0614175978563239	0.440401481548812	0.9841856950591213
ENSG00000128602	-0.0562457291803749	0.4799147957716346	Lung	0.8524759789374088	-0.0902562798314176	0.2563633945455656	0.9635993010699426
ENSG00000128604	0.0580448523034905	0.4659564100725335	Lung	0.8480406663320109	0.1964671231183211	0.0127755360251225	0.8690301219638822
ENSG00000128606	-0.0767764628963196	0.3345625318769797	Lung	0.7886650483460022	0.0278908916472476	0.7262659541784281	0.9910132562695908
ENSG00000128607	-0.0837980761009997	0.2921052906047011	Lung	0.7641161690789422	-0.083686459404751	0.2927508206146914	0.9635993010699426
ENSG00000128609	-0.0870057854166515	0.273958152429572	Lung	0.7549547901597294	-0.0338136302828748	0.6712156426274454	0.9879234720997891
ENSG00000128610	-0.0277393421235896	0.7276945763912352	Lung	0.9359427498046193	-0.1079716779957709	0.1741422543289242	0.9472000741923782
ENSG00000128626	0.0334637146005096	0.6744233244435871	Lung	0.9186184149911542	-0.0379881178747923	0.6334187186466353	0.9879234720997891
ENSG00000128641	0.0496868586684558	0.5326589242495984	Lung	0.8724495459678735	0.0654796714713759	0.4107077433271914	0.9819563280620596
ENSG00000128652	0.0542615931371704	0.4955667883938163	Lung	0.8595000214308685	0.0162785235635655	0.8381128912650547	0.9956542912526578
ENSG00000128654	-0.115637353650312	0.1453565538936025	Lung	0.6624497136016891	0.0236872441521146	0.7662260022009657	0.992848167550083
ENSG00000128655	0.0259827827606384	0.7443205214822293	Lung	0.9420569893126268	0.0374133682973905	0.6385695468227829	0.9879234720997891
ENSG00000128656	0.1020155708754739	0.1992678725376982	Lung	0.703816081588649	0.012316526442073	0.8771544603161145	0.9974183530258616
ENSG00000128683	-0.2636178007024628	0.0007566988389484	Lung	0.21784671665289027	-0.221158050551666	0.0049479152137159	0.8663951037348502
ENSG00000128694	-0.0756867059243044	0.3414884997085453	Lung	0.7915940123038125	0.0130464326055676	0.8699367609179296	0.9973311225131016
ENSG00000128699	-0.0106713702959658	0.8934588867881108	Lung	0.9818188641406722	0.0199040106717826	0.8027275271994009	0.9955851477596489
ENSG00000128708	0.1328166038637758	0.0940784827297181	Lung	0.6253620440721266	-0.0069293160102755	0.9307005334252472	0.9974183530258616
ENSG00000128710	0.0096539837031732	0.9035645723602128	Lung	0.9836202809802209	0.0646472967522068	0.4166945302315065	0.9819563280620596
ENSG00000128713	0.1058828413995914	0.1826724126090184	Lung	0.6900091770544312	0.0336559466043715	0.6726604010451077	0.9879234720997891
ENSG00000128731	-0.0538502858080296	0.4988448608459948	Lung	0.8605177645663545	-0.0176728530364578	0.8244614563129871	0.9956542912526578
ENSG00000128739	0.0032075818603253	0.9678897992718238	Lung	0.995735939321801	-0.0730041315411049	0.3589216459106418	0.9752107990390481
ENSG00000128789	-0.0877663662973607	0.2697696952209101	Lung	0.7528296241228396	0.0081220413700314	0.9188100553804702	0.9974183530258616
ENSG00000128791	-0.0269251823467695	0.7353854129165069	Lung	0.9390884603061542	-0.0739970529475886	0.3524054259616703	0.9738633883689731
ENSG00000128805	0.0256606924731138	0.7473822361910569	Lung	0.9437530697585137	0.0736725469926956	0.3545268467322779	0.9740903552983516
ENSG00000128815	0.1136017743453012	0.1526225535262638	Lung	0.6684782563571495	0.0760780979304572	0.3389906125748969	0.9720153256181854
ENSG00000128829	-0.0333301141818249	0.6756495928714561	Lung	0.9190924100967901	0.1721343586588444	0.0295143391294154	0.9413691278328693
ENSG00000128833	-0.098694898760914	0.214366414035635	Lung	0.715189501742582	-0.011853807488588	0.8817353548124092	0.9974183530258616
ENSG00000128849	-0.1152672483221282	0.1466577523453335	Lung	0.6624497136016891	-0.032972651045385	0.6789348007239329	0.9882006936157464
ENSG00000128872	-0.0715229070586007	0.368780853084469	Lung	0.8061957790610911	0.137803055198334	0.0822603027039837	0.9413691278328693
ENSG00000128881	0.0323123222928672	0.6850193233061153	Lung	0.9212834239474145	0.0943472604707484	0.2353456512130095	0.962772172086588
ENSG00000128886	-0.1415446229486352	0.0742004428787386	Lung	0.5958082300579796	-0.0621172393681179	0.4352018926423321	0.9841856950591213
ENSG00000128891	0.2249525689119404	0.004237906363094	Lung	0.31503760259732577	0.123801320423901	0.1188297108090437	0.9413691278328693
ENSG00000128908	0.0013570578399119	0.9864118917290084	Lung	0.9980666873169254	0.026761082996702	0.7369387678205972	0.991195701432182
ENSG00000128915	0.002004741599462	0.9799278239317244	Lung	0.9967118729495705	0.1094921394767357	0.1681210273084927	0.9413691278328693
ENSG00000128917	0.0457286364258901	0.5658380211154377	Lung	0.8830186018981898	0.0073817343956804	0.9261883513919302	0.9974183530258616
ENSG00000128918	-0.1014808248472822	0.2016458311316074	Lung	0.7054677736032545	0.1108369957344649	0.162925467312988	0.9413691278328693
ENSG00000128923	-0.0792951827232218	0.3189006134390004	Lung	0.7793598260832123	0.0821493802896537	0.3017369036031266	0.9642524797479735
ENSG00000128928	-0.0795214167786599	0.31751749792202	Lung	0.7789854450104222	0.061171978432626	0.4422352073701381	0.9846949434606469
ENSG00000128944	0.0016037909301626	0.9839416786392008	Lung	0.9974562626880099	0.0404650863251799	0.6114237053160586	0.9879234720997891
ENSG00000128951	-0.1175496506120513	0.138772521033587	Lung	0.6614128099843786	0.0174569670951195	0.8265717978514617	0.9956542912526578
ENSG00000128965	-0.0528427775970355	0.5069225626719749	Lung	0.8631746764949738	-0.0074026271002904	0.9259800342676128	0.9974183530258616
ENSG00000128973	-0.0905935597765424	0.2545832752437973	Lung	0.7431916630181207	0.0500572589427321	0.5296047559642255	0.9879234720997891
ENSG00000128989	0.0128406457731064	0.8719706308465234	Lung	0.9776988955581908	-0.0286422708907662	0.7191968835061996	0.9900224933397411
ENSG00000129003	0.0323739829373039	0.6844502934866095	Lung	0.9212834239474145	-0.0145782618860251	0.8548247570551049	0.9956542912526578
ENSG00000129007	-0.0796035459759588	0.3170163539776216	Lung	0.77871985052038	0.0692006321441617	0.3845703210614165	0.981234797002469
ENSG00000129009	-0.064737685155987	0.416041962054132	Lung	0.8261667145787902	-0.0011211979847405	0.9887733664031616	0.998994741168008
ENSG00000129028	-0.0543335979116073	0.4949940925309176	Lung	0.8594044149062611	0.1974769212879534	0.0123138185022972	0.8690301219638822
ENSG00000129038	0.0666395692904772	0.4024502095665418	Lung	0.8214827577124062	0.1224346922666711	0.1229871837410593	0.9413691278328693
ENSG00000129048	-0.0782567728230658	0.3252991226237823	Lung	0.7844141883616468	0.0119332393264307	0.8809487005953016	0.9974183530258616
ENSG00000129055	-0.097677107617442	0.2191536615679148	Lung	0.7160949038839531	0.0866682354458197	0.2758310402175977	0.9635993010699426
ENSG00000129071	0.022566160844276	0.7769929691566799	Lung	0.9543795418219587	-0.0579753503507577	0.466491456049202	0.9860523926548892
ENSG00000129083	0.0122135295050952	0.878173777836408	Lung	0.9787437185964163	-0.0009869735669383	0.9901172921505632	0.9993652191207776
ENSG00000129084	0.0428191930561673	0.590836204890859	Lung	0.8947303431753884	-0.0065490000439634	0.93449531757936	0.9974183530258616
ENSG00000129103	-0.1443109757884863	0.0686623304526218	Lung	0.5828667198881208	0.1446819308054983	0.0679459688473659	0.9413691278328693
ENSG00000129116	0.0815467198304241	0.3053092924119354	Lung	0.7706494850284306	-0.1403229673855149	0.0767586251189759	0.9413691278328693
ENSG00000129128	-0.0065488417451924	0.9344968973938936	Lung	0.9886959690855881	0.1047112666685259	0.1875890582045566	0.9472000741923782
ENSG00000129151	-0.1440220236639803	0.0692245832948827	Lung	0.5845224056817047	-0.1046302486007522	0.1879326020952972	0.9472000741923782
ENSG00000129158	-0.140578340488475	0.0762180607921427	Lung	0.5984978098212635	-0.1185989780904171	0.1352576951240597	0.9413691278328693
ENSG00000129159	0.0312432640791242	0.6949129354616614	Lung	0.9256541953478545	0.0307910281659616	0.6991138170165773	0.9900224933397411
ENSG00000129167	-0.0793363055977055	0.3186489125526549	Lung	0.7792610112106303	0.0345186779943866	0.6647704996456372	0.9879234720997891
ENSG00000129173	-0.1514657165005555	0.0558851239071453	Lung	0.5606007152926559	-0.123253105599429	0.1204841542976881	0.9413691278328693
ENSG00000129187	-0.1007509686897064	0.2049244033112107	Lung	0.7081564823286142	-0.0910366302339719	0.2522577763430046	0.9635993010699426
ENSG00000129194	-0.083181355288447	0.2956839201072176	Lung	0.7661372625628889	0.0084619115809041	0.915425006097425	0.9974183530258616
ENSG00000129195	-0.0751314916817458	0.3450518706751275	Lung	0.7933136808871742	-0.0043909714770549	0.9560534908616168	0.998188515626372
ENSG00000129197	-0.1198526176827849	0.1311482910818328	Lung	0.6528142222539266	-0.0971040901338072	0.2218821028578299	0.962772172086588
ENSG00000129204	0.0124705025531238	0.8756309999929601	Lung	0.9781570614713514	0.0528874003892536	0.5065633640493943	0.9879234720997891
ENSG00000129214	0.1283754274486266	0.1057047992474301	Lung	0.6329002170169695	0.0997685981609759	0.2093976548966981	0.9576337719525274
ENSG00000129219	0.1067756218051923	0.1789897736323892	Lung	0.6857212109039519	0.037618251595234	0.6367314115724038	0.9879234720997891
ENSG00000129221	0.0501331478414873	0.5289800975467349	Lung	0.8712160250213231	0.1196655879266542	0.1317552111762253	0.9413691278328693
ENSG00000129226	-0.001583242264182	0.9841473998385676	Lung	0.9974562626880099	0.1096668353323176	0.1674392492559051	0.9413691278328693
ENSG00000129235	-0.0730752409091765	0.3584524994499357	Lung	0.8005270629464432	0.0988091446425153	0.2138337501150941	0.9611831776209716
ENSG00000129244	0.013179861964767	0.8686184819378484	Lung	0.9762709428594473	-0.0677955076682119	0.3943197636368478	0.981234797002469
ENSG00000129245	-0.0558448635488838	0.483055367620037	Lung	0.8538871918557928	0.0305856531608272	0.7010245997758053	0.9900224933397411
ENSG00000129250	0.0021897978780397	0.97807541800526	Lung	0.9965795475350893	-0.0804711927626108	0.3117534681510621	0.9674164608547774
ENSG00000129255	0.0491932025694127	0.536743086620026	Lung	0.8736420675926698	0.071246528117522	0.3706387674861869	0.9780601158542428
ENSG00000129292	0.1594845543365301	0.0439641010931628	Lung	0.5453896689698627	0.0990058584543513	0.2129188023435477	0.9603912487860535
ENSG00000129295	-0.1230395503345312	0.1211334496448059	Lung	0.6442774441877035	-0.085690480115627	0.2813048254037791	0.9635993010699426
ENSG00000129315	0.0668657939105192	0.4008512415174244	Lung	0.8210564650679658	0.0907195197147781	0.253920664573903	0.9635993010699426
ENSG00000129317	-0.0081731653171751	0.9183007749446404	Lung	0.9869256373247084	0.081194457030022	0.3074102165591554	0.9654718604141622
ENSG00000129347	0.0494502565666662	0.5346144579042442	Lung	0.8726559294193101	0.0121212158470488	0.8790875374986732	0.9974183530258616
ENSG00000129351	0.0300301990498434	0.70620183655589	Lung	0.9298982024155646	0.0599999438878665	0.451044640039278	0.9846949434606469
ENSG00000129353	-0.0253628114956403	0.7502173421507905	Lung	0.9450983686542777	-0.0965598334485455	0.2244958337920996	0.962772172086588
ENSG00000129354	-0.0700938368765849	0.3784494464689498	Lung	0.8096701169287057	-0.0816194620905269	0.3048766296611881	0.9642524797479735
ENSG00000129355	0.0632058117861546	0.4271820345259042	Lung	0.828921609642545	-0.0392837410994995	0.6218721651262183	0.9879234720997891
ENSG00000129422	-0.0525344336739183	0.5094082469475981	Lung	0.8635017859081756	-0.0457189584776124	0.5659203342917787	0.9879234720997891
ENSG00000129437	0.0374732193732845	0.638032357528366	Lung	0.9095238697610518	-0.1086002171676896	0.1716340966738025	0.943805329904774
ENSG00000129450	0.1243141764014306	0.1172979969689238	Lung	0.6425002440748772	0.135059383328345	0.0886060411705604	0.9413691278328693
ENSG00000129451	-0.0843532962847187	0.2889082825257337	Lung	0.7619210102452477	0.0576550723955071	0.4689614065427693	0.9863572476374823
ENSG00000129455	-0.1001528474191063	0.2076396963853235	Lung	0.7113299334844683	-0.0502815875970164	0.5277593313886653	0.9879234720997891
ENSG00000129460	-0.094233066879431	0.2359154301709356	Lung	0.7286093636842038	0.0692825747316523	0.3840063064141176	0.981234797002469
ENSG00000129465	0.0192043542513142	0.8095275417542247	Lung	0.96232447145588	-0.0324468986156214	0.6837776264749367	0.9882006936157464
ENSG00000129467	0.0106097016167982	0.8940709700390974	Lung	0.9819974155919539	0.1195500631155286	0.132131170157449	0.9413691278328693
ENSG00000129472	0.0009869489876091	0.9901175382544452	Lung	0.9988227000968963	-0.0314497548755312	0.6929978859848671	0.989689573063295
ENSG00000129473	-0.1221660478157119	0.123817514741526	Lung	0.6468347008491611	0.0141258522373578	0.8592826988790867	0.9961141438338896
ENSG00000129474	-0.203609334018886	0.0098117772411859	Lung	0.41294399547914507	-0.0123472968096884	0.8768499779444046	0.9974183530258616
ENSG00000129480	-0.0385731715066298	0.6281935620012314	Lung	0.9071424405588234	-0.0473698900571832	0.5519618070689459	0.9879234720997891
ENSG00000129484	-0.1476720259453309	0.0623913839110463	Lung	0.5684149441009823	0.0025702191894341	0.974267794653811	0.9985427645403316
ENSG00000129493	-2.056140712132149e-05	0.9997941104699706	Lung	0.9998572568413656	0.0694882933101377	0.3825925469964653	0.981234797002469
ENSG00000129514	-0.1298040680817453	0.1018477117351809	Lung	0.6309298386599587	-0.0565330398267163	0.477670670720707	0.9879234720997891
ENSG00000129515	0.0067338608322327	0.9326505913233358	Lung	0.9881952263793964	-0.0264218532673828	0.7401532674344786	0.991195701432182
ENSG00000129518	-0.1499749035429189	0.0583718128128322	Lung	0.561177464528467	-0.0014907282217951	0.985073608940764	0.9985427645403316
ENSG00000129521	0.0376067860797579	0.6368342174905803	Lung	0.9093408485108624	-0.077734392431393	0.3285489996758176	0.9718711935967882
ENSG00000129534	0.0871701493387776	0.2730493064154405	Lung	0.7543455555261602	-0.0653972797843223	0.4112980723751688	0.9819563280620596
ENSG00000129535	0.0766736556348088	0.3352120675444815	Lung	0.7892926961109759	-0.0300899793244277	0.7056439887008705	0.9900224933397411
ENSG00000129538	0.0033002122034912	0.9669630206256862	Lung	0.995735939321801	0.0767807933797827	0.3345351895548759	0.9720153256181854
ENSG00000129559	-0.0900592270478597	0.2574073665644285	Lung	0.7448123563971817	0.0361484894189154	0.6499659673644065	0.9879234720997891
ENSG00000129562	-0.1029951058719408	0.1949647473104141	Lung	0.6999047962649142	0.0760122011494907	0.3394103547964522	0.9720153256181854
ENSG00000129566	0.0689836219464305	0.3860664349099306	Lung	0.8131431910994804	0.1250979832823406	0.1149867652219336	0.9413691278328693
ENSG00000129595	0.0643674849932969	0.4187184466650746	Lung	0.8261667145787902	-0.0641726686648107	0.4201309567675051	0.9819563280620596
ENSG00000129596	0.0122957214585502	0.877360342313321	Lung	0.9783875675308298	-0.0409726853215222	0.6069580068318464	0.9879234720997891
ENSG00000129625	-0.1294865046192393	0.1026953412899445	Lung	0.6310164056165016	-0.0312023238302669	0.6952928556325995	0.9900224933397411
ENSG00000129636	-0.0935955252162554	0.2391142618214882	Lung	0.7303839615427511	0.0013365178943818	0.9866175372606274	0.9985427645403316
ENSG00000129646	-0.054909358372957	0.4904273604927622	Lung	0.8573950343427622	0.0817437899809934	0.304138074955211	0.9642524797479735
ENSG00000129657	0.1471687026472731	0.0632994467492698	Lung	0.5691878125403692	0.1023271403780337	0.1978917485883105	0.9515604545588283
ENSG00000129667	0.2529873679198153	0.0012481374419323	Lung	0.23423431967495145	0.1100787181643911	0.1658399578965371	0.9413691278328693
ENSG00000129673	0.1415148173903078	0.0742620247282609	Lung	0.5958082300579796	0.0461766753917592	0.5620335942255779	0.9879234720997891
ENSG00000129691	-0.1272545486738587	0.1088105830598271	Lung	0.6361932362867854	0.0528638423534046	0.5067529818778536	0.9879234720997891
ENSG00000129696	0.0005654407666299	0.9943380641928838	Lung	0.998880470119044	-0.0092630224642353	0.9074521941707464	0.9974183530258616
ENSG00000129744	0.102238487633995	0.1982826025663898	Lung	0.7031279277585075	0.0893485466247022	0.2611967524676641	0.9635993010699426
ENSG00000129749	0.0761388905702534	0.3386036748558683	Lung	0.7908919023468806	-0.0033416423257204	0.9665485210881348	0.9985427645403316
ENSG00000129757	-0.074483697296987	0.3492389938309349	Lung	0.7960618710706316	0.0036600350202245	0.9633633770727732	0.9985427645403316
ENSG00000129810	0.0578701651172067	0.4673018441157618	Lung	0.8489764521151263	-0.0311637051199211	0.6956513016970247	0.9900224933397411
ENSG00000129910	0.0107433430898717	0.8927446110815906	Lung	0.981578930064989	0.1136539540088446	0.1524329418554576	0.9413691278328693
ENSG00000129911	0.0455846395879697	0.5670633348664458	Lung	0.8830532400898992	-0.0215694437125139	0.7866013463606657	0.9944244193362841
ENSG00000129925	0.066752706005689	0.4016500800869852	Lung	0.8210769941985607	0.1261275513993801	0.1120049495096181	0.9413691278328693
ENSG00000129932	-0.0456772662892807	0.5662750010315628	Lung	0.8830423367878263	-0.0098182013457082	0.9019323100162472	0.9974183530258616
ENSG00000129933	-0.0322300292696152	0.685779033029795	Lung	0.9214719288012369	0.1432338044823183	0.0707773919648138	0.9413691278328693
ENSG00000129946	-0.0158528448905388	0.8422904096220645	Lung	0.971694768053409	0.0450203880169073	0.5718768235612405	0.9879234720997891
ENSG00000129951	0.0324664618445666	0.6835971926122519	Lung	0.9212834239474145	0.030574140080287	0.7011317716075892	0.9900224933397411
ENSG00000129965	0.0682121761550946	0.3914133793198552	Lung	0.8156237210534203	0.0843515081459583	0.2889185411598815	0.9635993010699426
ENSG00000129968	0.0616637051225366	0.438568453094468	Lung	0.8358013554004982	0.097031483427231	0.222229534833456	0.962772172086588
ENSG00000129990	-0.0344921141410692	0.6650128904729826	Lung	0.9165660094805194	-0.0037240176568145	0.9627233743806044	0.9985427645403316
ENSG00000129991	-0.0646245499166831	0.4168588474340771	Lung	0.8261667145787902	0.0027246518813487	0.9727222442192732	0.9985427645403316
ENSG00000129993	0.0107741852231441	0.8924385525059241	Lung	0.9814223912842658	0.0052329777687961	0.9476374004996162	0.9978108181799579
ENSG00000130005	-0.0334329214433357	0.674705887551293	Lung	0.9186184149911542	-0.0581182645860971	0.4653916280548202	0.9860523926548892
ENSG00000130023	-0.1130466163530255	0.154650919526754	Lung	0.6693820550021278	-0.1499873814324012	0.0583506279156066	0.9413691278328693
ENSG00000130024	-0.0353554431298618	0.6571530354265739	Lung	0.9147278137236867	-0.2180575557536281	0.0056052538599076	0.8690301219638822
ENSG00000130035	-0.0531414627135784	0.5045207752792749	Lung	0.8626110952999403	0.0625692326259483	0.4318615155423686	0.9841856950591213
ENSG00000130038	0.1429019888309067	0.071439482514951	Lung	0.590910125946831	0.2283505608112248	0.0036812626533177	0.8175798211479722
ENSG00000130045	-0.1658692357216419	0.0360652809468075	Lung	0.5210419988220777	-0.0193646119943998	0.8079687064271303	0.9955851477596489
ENSG00000130147	0.0727875944633387	0.3603526098199424	Lung	0.8023939282645152	-0.0348209980078348	0.6620143296712071	0.9879234720997891
ENSG00000130158	0.0204484242247844	0.7974465176014229	Lung	0.9594086584403436	-0.0070938725123695	0.9290590708384744	0.9974183530258616
ENSG00000130159	-0.0902750563326972	0.256264070143651	Lung	0.7443928245559659	0.0897620719778433	0.2589871918836773	0.9635993010699426
ENSG00000130164	0.0156266694122043	0.8445118445196137	Lung	0.9717433168610242	-0.0303597403962304	0.7031286285296205	0.9900224933397411
ENSG00000130165	-0.0984892122497334	0.2153278015424998	Lung	0.715189501742582	0.045605935892067	0.566882038679758	0.9879234720997891
ENSG00000130167	-0.1558974925934008	0.0490040797665852	Lung	0.5480482143330214	-0.1275900968639116	0.1078734233399559	0.9413691278328693
ENSG00000130173	0.1065187596918784	0.1800436573887253	Lung	0.6867769865316975	0.0732378737194734	0.3573809607012008	0.9752107990390481
ENSG00000130175	-0.1628370178619222	0.0396529690884557	Lung	0.533176394713462	-0.065438595415742	0.4110019872504753	0.9819563280620596
ENSG00000130176	0.0190193155179547	0.8113283541982742	Lung	0.9624768997399485	-0.1361807927808911	0.0859667000184879	0.9413691278328693
ENSG00000130177	-0.0923000889622928	0.2457070901540079	Lung	0.7368955243965427	0.1400523610203149	0.0773348083832047	0.9413691278328693
ENSG00000130182	-0.0488784695196055	0.5393550838503489	Lung	0.8744201031748564	-0.089743362572692	0.2590868826308016	0.9635993010699426
ENSG00000130193	-0.1278097066661343	0.1072635051842286	Lung	0.6329916115858624	0.0529480278676669	0.5060755454915543	0.9879234720997891
ENSG00000130202	0.0498203989281688	0.5315567893319652	Lung	0.8722851834111479	-0.0893202572712148	0.2613483793291313	0.9635993010699426
ENSG00000130203	0.0442381590432615	0.5785814661779214	Lung	0.8875503014571676	-0.0808902938319609	0.3092318793116831	0.9665094775836769
ENSG00000130204	0.1476307949987218	0.0624653665121452	Lung	0.5684348352605213	0.0264938388108014	0.7394707632317588	0.991195701432182
ENSG00000130208	-0.0126452746416672	0.8739023347359282	Lung	0.9776988955581908	-0.0740450438904097	0.3520923674610169	0.9735792509509257
ENSG00000130222	-0.051938114388458	0.5142332897399164	Lung	0.8664861029841265	0.0247770218778629	0.7558023667889375	0.9912952101491203
ENSG00000130226	0.1104352367601859	0.1644648527382157	Lung	0.6770867174783564	0.0934235588553373	0.2399822592874768	0.962772172086588
ENSG00000130227	-0.151651213610163	0.0555819191105845	Lung	0.5598499409650095	0.0420180048632945	0.5978074002988678	0.9879234720997891
ENSG00000130244	-0.0899667004447284	0.2578985727218881	Lung	0.7448123563971817	0.1548496583381237	0.0505639064997872	0.9413691278328693
ENSG00000130254	0.0058085975117733	0.9418871906954114	Lung	0.9912955124772218	0.0191225008034054	0.8103240237612961	0.9955851477596489
ENSG00000130255	-0.1361081167769793	0.086135820976171	Lung	0.6159472537804727	-0.0393041661083893	0.6216908642872692	0.9879234720997891
ENSG00000130270	-0.0529663399258645	0.505928251842656	Lung	0.8630567380863934	-0.0609137486124883	0.4441677363703405	0.9846949434606469
ENSG00000130287	0.0617920440045045	0.4376142994750339	Lung	0.8355159849314807	0.0594963320934666	0.4548599728004573	0.9846949434606469
ENSG00000130294	0.0735791031699855	0.3551392032819727	Lung	0.7986470877384968	-0.0602262142237991	0.449336288280335	0.9846949434606469
ENSG00000130299	-0.0349544177086736	0.6607994164691545	Lung	0.9157274330895273	0.0840254211013102	0.2907933826913996	0.9635993010699426
ENSG00000130300	-0.0974507890515032	0.2202284197317582	Lung	0.7162313417203681	0.0526781929699137	0.5082485594636066	0.9879234720997891
ENSG00000130303	-0.0352635105979219	0.6579882351821686	Lung	0.9149635353572544	-0.0479921170015972	0.5467447227236554	0.9879234720997891
ENSG00000130304	-0.126370315607541	0.1113107392173527	Lung	0.6370454334803772	0.0050376148515798	0.9495896266297008	0.9981324642948127
ENSG00000130305	-0.0661153014511914	0.406170293523961	Lung	0.8223178383343106	0.0902050734055286	0.2566344021383139	0.9635993010699426
ENSG00000130307	-0.0440425340538706	0.5802639090576895	Lung	0.8878912578294798	-0.0207364828534617	0.7946559380582136	0.9947934694544457
ENSG00000130309	-0.0098694826471549	0.9014226767359512	Lung	0.9833756373397085	-0.0761623528647936	0.3384544153505535	0.9720153256181854
ENSG00000130311	0.1118647451218347	0.1590365424049735	Lung	0.671763553455372	-0.0137767885995616	0.8627253393341153	0.9967845184574091
ENSG00000130312	-0.1162335493214171	0.1432789187713505	Lung	0.6624497136016891	-0.0661072965368556	0.4062272517113	0.9819563280620596
ENSG00000130313	-0.0932254198880716	0.2409850870975206	Lung	0.732707926780887	0.0012542669644438	0.9874410406459104	0.9985427645403316
ENSG00000130332	-0.0093554539450449	0.90653287667635	Lung	0.984772335983351	0.040537497055755	0.6107857771685621	0.9879234720997891
ENSG00000130338	0.0867487672628743	0.2753834275730463	Lung	0.7553912460044051	0.0253112960994495	0.7507079843521111	0.9912952101491203
ENSG00000130340	0.0823691175908794	0.3004412515957112	Lung	0.7684063401661799	-0.0002878000918168	0.9971181496315	0.9998198385793101
ENSG00000130347	-0.1003294595349841	0.2068352542496862	Lung	0.7104447518207687	0.0354460634982731	0.6563301714454892	0.9879234720997891
ENSG00000130348	0.085422929000804	0.2828152990838857	Lung	0.7586402752338762	-0.0266684771056712	0.737815840385738	0.991195701432182
ENSG00000130349	0.0039889305117651	0.9600737734689688	Lung	0.9950782208407054	-0.0664863812926053	0.4035350983820071	0.9819563280620596
ENSG00000130363	-0.1139720466316138	0.1512808884927695	Lung	0.6658535848452191	0.0585430430581821	0.4621310938602327	0.9860523926548892
ENSG00000130377	0.0275934892005086	0.7290703838317649	Lung	0.9361093462205778	-0.0064668395332066	0.935315309944208	0.9974183530258616
ENSG00000130382	0.0020664244428066	0.979310368743359	Lung	0.9967118729495705	-0.1673336337763734	0.0344332379753318	0.9413691278328693
ENSG00000130396	-0.0955694202999022	0.229307942821965	Lung	0.7227044968706051	-0.0154627444511677	0.8461226384508326	0.9956542912526578
ENSG00000130402	0.0908353387132271	0.2533124502711872	Lung	0.7418118121398108	-0.0112369736037846	0.8878480523246366	0.9974183530258616
ENSG00000130413	-0.1594127061737334	0.0440606233276663	Lung	0.5453896689698627	-0.0683159256590692	0.3906917040864707	0.981234797002469
ENSG00000130414	-0.0547448667545396	0.4917297570412969	Lung	0.8579668289798231	0.1764626489888554	0.025605664148038	0.933065018797952
ENSG00000130429	0.046211897897275	0.5617350296801273	Lung	0.8810684768759213	0.0097360901304538	0.9027484140891492	0.9974183530258616
ENSG00000130433	-0.0913138778581604	0.2508100976051853	Lung	0.7407810269502899	-0.0666140774326766	0.4026306245680993	0.9817793669838794
ENSG00000130475	0.1576960584315275	0.0464200212885605	Lung	0.5480482143330214	0.1667954784392646	0.0350255865310785	0.9413691278328693
ENSG00000130477	0.0326618191354283	0.6817963734482739	Lung	0.9203379179181559	-0.0596495594362034	0.4536972297633503	0.9846949434606469
ENSG00000130479	0.1433850775831975	0.0704772066808	Lung	0.589096692599717	-0.0480019761500792	0.5466622533893846	0.9879234720997891
ENSG00000130489	0.0286215416046269	0.7193915916709785	Lung	0.9333706831094414	0.0470041779626755	0.5550393906502371	0.9879234720997891
ENSG00000130508	0.1198526176827849	0.1311482910818328	Lung	0.6528142222539266	0.0480626763870538	0.5461546454200998	0.9879234720997891
ENSG00000130511	-0.0473220784897214	0.5523636844954987	Lung	0.8787427489502387	-0.0412068708331301	0.6049025917967119	0.9879234720997891
ENSG00000130513	0.0918272442038217	0.2481446867289282	Lung	0.739436560385356	-0.0111856348785511	0.8883571116321402	0.9974183530258616
ENSG00000130517	0.0241699871812061	0.7616033075592284	Lung	0.9481754910757425	0.0495232372648295	0.5340108846465301	0.9879234720997891
ENSG00000130518	-0.0351498284562365	0.659021613294535	Lung	0.9152440622685377	0.0928873813177739	0.2427027195988959	0.9635993010699426
ENSG00000130520	-0.1381420161094168	0.0815023246682429	Lung	0.6106888332423381	0.2362453052827442	0.0026335964445764	0.8175798211479722
ENSG00000130522	-0.0356343279917557	0.6546219858002391	Lung	0.913661582847409	0.0436320090004356	0.5838019299332391	0.9879234720997891
ENSG00000130528	0.0170351507548785	0.8306987320157023	Lung	0.9691946673705994	0.0748075226399044	0.3471419177061983	0.9727534993066302
ENSG00000130529	-0.0214249862204169	0.7879966321925358	Lung	0.9568357878939119	0.0001336520831311	0.9986616892538854	0.9998198385793101
ENSG00000130540	-0.0353142425968511	0.6575272866327133	Lung	0.9149562401390616	-0.1780779269557764	0.0242651803493152	0.933065018797952
ENSG00000130544	-0.0282205519442085	0.7231615838369578	Lung	0.9346617025936161	-0.0238842310355785	0.7643386712018165	0.992848167550083
ENSG00000130545	-0.0502520421973365	0.5280021988386199	Lung	0.8710813352099341	0.1083028809674768	0.1728172451696515	0.9456117639829026
ENSG00000130558	-0.0137350199570427	0.8631374569668578	Lung	0.9753109142948745	-0.1478584865054527	0.0620577049566092	0.9413691278328693
ENSG00000130559	-0.083530899977584	0.2936520726589366	Lung	0.765254594878473	0.1273690357954465	0.1084901152461491	0.9413691278328693
ENSG00000130560	-0.0954666132642956	0.2298115836974769	Lung	0.7232449213706784	-0.0451740401180442	0.5705641515474604	0.9879234720997891
ENSG00000130561	-0.0866416002992824	0.2759791920395641	Lung	0.7553912460044051	-0.0653524097444735	0.4116197718832132	0.9819563280620596
ENSG00000130584	0.0384601401906318	0.6292016263345124	Lung	0.9072419953682692	0.0214441902603404	0.7878111052924062	0.9944244193362841
ENSG00000130589	0.159391911257673	0.044088592666504	Lung	0.5453896689698627	0.0577888505842123	0.46792885244654	0.986249066461309
ENSG00000130590	0.0020150178978895	0.9798249556939312	Lung	0.9967118729495705	0.0202429425439284	0.7994386999753142	0.9955851477596489
ENSG00000130592	0.0203352167484311	0.7985439239688669	Lung	0.9597802104237922	-0.0930925207881867	0.2416593562102393	0.9635993010699426
ENSG00000130595	-0.1180738803941886	0.1370079497892632	Lung	0.6588845904856145	-0.1541605048792888	0.0516120856532142	0.9413691278328693
ENSG00000130598	0.0184641435949467	0.8167372342453771	Lung	0.9645869595764378	-0.0495023853291935	0.5341833019051461	0.9879234720997891
ENSG00000130635	-0.0216820038094335	0.7855146210508482	Lung	0.9564308528780311	-0.0199140145201563	0.8026304049140938	0.9955851477596489
ENSG00000130638	-0.0677397046095139	0.3947099859206167	Lung	0.8176291624321453	-0.0923636674086679	0.2453806051436403	0.9635993010699426
ENSG00000130640	0.0675031490221032	0.3963667502562115	Lung	0.8177713275353311	-0.01871127793266	0.814328391563398	0.9955851477596489
ENSG00000130643	0.0403621604326367	0.6123309703181747	Lung	0.9019719572679025	0.1646470352791562	0.0374769623921129	0.9413691278328693
ENSG00000130649	0.1186810504026705	0.1349856849588871	Lung	0.6576600751198493	0.0687471150640884	0.387700965506455	0.981234797002469
ENSG00000130653	-0.0652619062030744	0.4122690943546669	Lung	0.8261667145787902	-0.0636386737442224	0.4240168586587235	0.9825570149968643
ENSG00000130669	0.1109903943458357	0.1623405509825435	Lung	0.6760621058725612	0.0022309502564288	0.9776634999153312	0.9985427645403316
ENSG00000130675	0.0292406218845089	0.7135844558212264	Lung	0.9324682022114443	0.0167328539974588	0.8336591741607627	0.9956542912526578
ENSG00000130684	0.0580962983740337	0.4655605809839414	Lung	0.8479050194731685	-0.0082969531824999	0.917067777671726	0.9974183530258616
ENSG00000130695	-0.0356432775658195	0.6545408278568237	Lung	0.913661582847409	-0.0837585483502246	0.2923337891210467	0.9635993010699426
ENSG00000130699	-0.0265859188807735	0.738598036460778	Lung	0.940411813229331	0.0601636467178485	0.4498083119632622	0.9846949434606469
ENSG00000130702	0.0593712370092911	0.4558104697596391	Lung	0.8414717241662732	-0.0262577439055464	0.7417099663455209	0.991195701432182
ENSG00000130703	0.0369078339157324	0.6431144113467194	Lung	0.9102609282794935	0.1845332140935076	0.0194924103001797	0.933065018797952
ENSG00000130706	0.1016867368413676	0.2007277474890206	Lung	0.7050616723816199	0.026370622726858	0.7406391142595634	0.991195701432182
ENSG00000130707	-0.0955285773662914	0.2295079348463661	Lung	0.7227582816939859	-0.0998986940692835	0.2088012684813878	0.9571777068687398
ENSG00000130713	0.0568009703806301	0.4755830530786388	Lung	0.8520258643276283	-0.0108669344916602	0.8915182609495211	0.9974183530258616
ENSG00000130714	0.0464996903224598	0.5592983987141618	Lung	0.8805481403051252	0.0088314477949156	0.9117462135368752	0.9974183530258616
ENSG00000130717	-0.1067958703653706	0.1789068891246861	Lung	0.6855788195547629	0.1553846022398269	0.0497625066308264	0.9413691278328693
ENSG00000130720	0.1236356504634142	0.1193278113262302	Lung	0.6442774441877035	0.0466345693566168	0.5581581796542182	0.9879234720997891
ENSG00000130723	0.0508278356328478	0.5232792793785704	Lung	0.870336566142887	0.0066311266517122	0.9336757323656172	0.9974183530258616
ENSG00000130724	-0.1380501974512934	0.0817070913414568	Lung	0.6108357338529872	-0.0556410831599788	0.4846561080053826	0.9879234720997891
ENSG00000130725	0.0218465910760332	0.7839263385827985	Lung	0.9558524120251991	0.0144654055110038	0.8559363942399509	0.9956542912526578
ENSG00000130726	-0.10818487369607	0.173288485653362	Lung	0.6813706162300107	-0.0573168115622788	0.4715778012037176	0.986464149896363
ENSG00000130731	-0.1079681860387184	0.1741562641585021	Lung	0.6830533899420758	-0.0192355767722192	0.809223779762389	0.9955851477596489
ENSG00000130733	-0.0294439996967139	0.7116802803398149	Lung	0.9321494868093699	-0.0024571601420836	0.9753993418585848	0.9985427645403316
ENSG00000130734	0.0293514086656864	0.7125469669364919	Lung	0.9324682022114443	0.052669085945526	0.5083219839284027	0.9879234720997891
ENSG00000130749	-0.0310580282052656	0.6966325039710002	Lung	0.9269310141072956	-0.0105276023774963	0.8948859306628021	0.9974183530258616
ENSG00000130751	-0.1748960975931658	0.0269658214478749	Lung	0.4872030719469567	-0.0640761971321893	0.4208314460500892	0.9819563280620596
ENSG00000130755	0.0917040100986826	0.2487827235571784	Lung	0.739436560385356	0.074834392290816	0.3469682685709498	0.9727534993066302
ENSG00000130758	-0.0003701055992683	0.9962939989029316	Lung	0.998880470119044	0.0732205651657486	0.3574949064819072	0.9752107990390481
ENSG00000130762	-0.0398479778144182	0.6168721568093647	Lung	0.9029471859031534	-0.0783516522020439	0.3247110813463771	0.9714280260610457
ENSG00000130764	-0.0526166408234616	0.5087449246364754	Lung	0.8633946472569174	0.0775759204840884	0.3295390069593689	0.9718711935967882
ENSG00000130768	0.00309450083806	0.969021247733419	Lung	0.9959165055882251	0.012779317022159	0.872576929150988	0.9973311225131016
ENSG00000130770	-0.1208189167389214	0.128046754507576	Lung	0.6520712916775527	-0.0435088935239275	0.5848649102657624	0.9879234720997891
ENSG00000130772	-0.0066002165202848	0.9339841929249264	Lung	0.9885498980393164	-0.0845378701821444	0.2878506812069819	0.9635993010699426
ENSG00000130775	0.2163678456166899	0.0059954193609121	Lung	0.3555485773808322	0.0039787605070128	0.9601754837737136	0.9985427645403316
ENSG00000130779	0.1460889046000743	0.0652840628970539	Lung	0.5754248921312901	-0.0538717547507734	0.4986734739302725	0.9879234720997891
ENSG00000130783	0.0795627145117276	0.317265439126582	Lung	0.77871985052038	-0.026593871920914	0.7385226738784463	0.991195701432182
ENSG00000130787	-0.0074946328957216	0.9250627222373504	Lung	0.987980754189707	0.1108285820645339	0.1629575945243474	0.9413691278328693
ENSG00000130803	0.0068161214381708	0.9318298271215698	Lung	0.9881952263793964	0.0756977628870692	0.3414177737526235	0.9727534993066302
ENSG00000130810	0.128303180437046	0.1059028613535424	Lung	0.6329002170169695	0.141145123156262	0.0750293014491796	0.9413691278328693
ENSG00000130811	-0.0600098292821305	0.4509699288646279	Lung	0.8396026934893143	0.107692578449286	0.1752646410560852	0.9472000741923782
ENSG00000130812	0.0022617597532391	0.9773551135984542	Lung	0.996538887273375	0.1579238641133748	0.0461009834242988	0.9413691278328693
ENSG00000130813	0.146192996669972	0.0650905597884557	Lung	0.5754248921312901	0.0904925423565333	0.2551155362216139	0.9635993010699426
ENSG00000130816	0.0072273504842143	0.9277278380001356	Lung	0.987980754189707	0.0364050912540923	0.647647334227712	0.9879234720997891
ENSG00000130818	0.0049861448790313	0.9501040070747844	Lung	0.9926693766661696	-0.0954987144505592	0.2296542397478395	0.962772172086588
ENSG00000130844	0.026400904755992	0.7403519210619287	Lung	0.9412155184270314	0.1543689475277347	0.0512931683340181	0.9413691278328693
ENSG00000130856	-0.0414416678233724	0.6028449192109535	Lung	0.8992162541942661	0.1016074113626174	0.2010810713438032	0.9515604545588283
ENSG00000130876	0.0002982402500398	0.9970136088827172	Lung	0.9989218994043787	-0.1069867331476096	0.1781270093098757	0.9472000741923782
ENSG00000130881	-0.0304308825395558	0.7024658053836377	Lung	0.9288872257771066	-0.1572274060790169	0.0470821519264248	0.9413691278328693
ENSG00000130921	0.0128714597134025	0.8716660311854174	Lung	0.9776988955581908	-0.0803039871754639	0.3127632236478017	0.9674164608547774
ENSG00000130935	-0.0449883917332811	0.5721503511881352	Lung	0.8855746491410491	0.0795847916290869	0.3171307457855888	0.9692020199661477
ENSG00000130939	-0.1663520643150515	0.035520106563017	Lung	0.5179714412899754	0.1420536835650168	0.0731550304489921	0.9413691278328693
ENSG00000130940	-0.0411947791675676	0.6050086430166537	Lung	0.8997219331311367	0.0573779934666349	0.4711039790289182	0.986464149896363
ENSG00000130948	0.0750390751395352	0.3456472729152544	Lung	0.7936470619434484	-0.1282110941682871	0.1061557344098136	0.9413691278328693
ENSG00000130956	0.0070936958484406	0.9290608329144407	Lung	0.987980754189707	0.0844484206837304	0.2883628999404318	0.9635993010699426
ENSG00000130958	-0.1751626272665377	0.0267301373797976	Lung	0.4872030719469567	0.0921690053004423	0.2463811767181132	0.9635993010699426
ENSG00000130997	0.1824114585321018	0.0209626808425322	Lung	0.46407266468220426	0.0086359111741368	0.9136925837457174	0.9974183530258616
ENSG00000131013	-0.0754914274215107	0.3427391305774987	Lung	0.79179285592948	0.0994075449138646	0.2110591962324038	0.9595535267285232
ENSG00000131016	0.0694566367506096	0.3828098943615776	Lung	0.8113253737546806	-0.0085331152083222	0.914716020494067	0.9974183530258616
ENSG00000131018	0.0066207730930655	0.9337790522305328	Lung	0.9885498980393164	0.0483305432422248	0.5439173664809751	0.9879234720997891
ENSG00000131019	-0.1932679371552151	0.0143400062569569	Lung	0.43893675646673097	-0.0794152584572393	0.3181660268401085	0.9692020199661477
ENSG00000131023	0.045183725244006	0.5704814577795071	Lung	0.8847962054606534	0.0558351962840789	0.4831312418304119	0.9879234720997891
ENSG00000131037	-0.1303181983349355	0.1004871184489586	Lung	0.6304246080304955	0.0035777372498783	0.9641866158974988	0.9985427645403316
ENSG00000131042	0.2039693080412015	0.0096799586853052	Lung	0.4113972732057324	0.1035075639300111	0.1927405880002656	0.9515604545588283
ENSG00000131043	0.0897711034916896	0.2589390780027937	Lung	0.7453677426644278	0.0920076771965055	0.247212553445655	0.9635993010699426
ENSG00000131044	-0.0689218366706696	0.3864930384969972	Lung	0.8131431910994804	-0.0711738841984115	0.3711280585996062	0.9780601158542428
ENSG00000131051	-0.0408250326692668	0.608255520590103	Lung	0.9009464839124126	-0.0507781057700526	0.523686337426853	0.9879234720997891
ENSG00000131055	0.062486116241696	0.4324746661727254	Lung	0.8310441582741425	0.0184133604847467	0.8172324354544248	0.9955851477596489
ENSG00000131059	0.0923174306583128	0.245618007993224	Lung	0.7368955243965427	-0.1205021544942262	0.1290571824853842	0.9413691278328693
ENSG00000131061	-0.0191118699148712	0.8104274828289274	Lung	0.96232447145588	0.055260117341545	0.4876563000964982	0.9879234720997891
ENSG00000131067	-0.1041436033496659	0.1900058228423554	Lung	0.6965853667251344	-0.0386253105631019	0.6277287935969416	0.9879234720997891
ENSG00000131069	-0.0561534084969636	0.4806371009033846	Lung	0.8530852916042411	-0.0384517465194026	0.6292765122229201	0.9879234720997891
ENSG00000131095	-0.0269663051911326	0.734996314074166	Lung	0.9390884603061542	0.0284469567856613	0.7210321643970294	0.9905488520638873
ENSG00000131096	-0.0405541843727019	0.6106388057615442	Lung	0.9018007842074977	0.0002169834674836	0.997827261058328	0.9998198385793101
ENSG00000131097	0.0125321868196685	0.8750208152943211	Lung	0.9781206910956781	0.0148970558925408	0.8516861791688739	0.9956542912526578
ENSG00000131100	-0.0640287376553094	0.4211763030400575	Lung	0.8269000322233164	0.0446912004131646	0.5746938969733171	0.9879234720997891
ENSG00000131115	0.0165108341052112	0.8358349428676501	Lung	0.9701373874462083	0.1173778016650198	0.1393547265868648	0.9413691278328693
ENSG00000131116	-0.0529250231652799	0.5062606162449643	Lung	0.8631560889009116	0.1212503730390145	0.1266802826143179	0.9413691278328693
ENSG00000131126	0.0925720978002764	0.2443123974887008	Lung	0.7358650374426646	-0.0428811044927362	0.5902990542358708	0.9879234720997891
ENSG00000131127	0.0932566718356223	0.2408267197997766	Lung	0.732707926780887	0.1331934414082883	0.0931406771278453	0.9413691278328693
ENSG00000131142	0.0367192636240934	0.6448131042268459	Lung	0.910824653745685	0.0826186085594907	0.2989746198237595	0.9642524797479735
ENSG00000131143	-0.1375064244744921	0.0829282583726093	Lung	0.613453565843062	0.0761405078952088	0.3385933846164554	0.9720153256181854
ENSG00000131148	0.1087700826785032	0.1709608754613878	Lung	0.6796080494492129	-0.0538626969411556	0.4987457787890978	0.9879234720997891
ENSG00000131149	-0.1193899853448431	0.1326534803067568	Lung	0.6541526475127102	0.0018608605018557	0.9813681425376202	0.9985427645403316
ENSG00000131153	-0.0487410297842228	0.5404976832186922	Lung	0.8744201031748564	0.0313936296323937	0.6935182144834563	0.9899212871381383
ENSG00000131165	-0.0256298878401556	0.7476752656077963	Lung	0.9438483740439964	0.0191532874289961	0.810024428984529	0.9955851477596489
ENSG00000131183	-0.051344171800038	0.5190623943644854	Lung	0.8688293860624493	-0.0634901912068105	0.4251010597873991	0.9825570149968643
ENSG00000131187	0.0428912209182272	0.5902113041531107	Lung	0.8944331502571152	-0.0047228262009705	0.9527358780698468	0.998188515626372
ENSG00000131188	0.026370023947867	0.740644793409641	Lung	0.9412155184270314	-0.0802299766666745	0.3132108539337042	0.967601849617848
ENSG00000131196	0.0833148216555946	0.2949070038506781	Lung	0.7661372625628889	0.0187729084610657	0.8137279426012569	0.9955851477596489
ENSG00000131203	0.2968036944020265	0.0001383449347031	Lung	0.17085363372573495	0.0656531980825908	0.4094660723807362	0.9819563280620596
ENSG00000131233	0.0465008143059371	0.5592888923354915	Lung	0.8805481403051252	-0.1152948774819667	0.1465603113024113	0.9413691278328693
ENSG00000131236	0.0891047504628375	0.2625054432308442	Lung	0.7489209347958895	8.22469538179748e-05	0.9991764287445956	0.9998198385793101
ENSG00000131238	-0.1000212579850031	0.2082405264509556	Lung	0.7121590266595088	-0.0259086254728062	0.7450250906632012	0.9912952101491203
ENSG00000131242	0.0739594897589599	0.352650582969924	Lung	0.7981887159822286	0.0770343838426274	0.3329365279647515	0.9718711935967882
ENSG00000131323	0.0922487530498088	0.2459709279546765	Lung	0.7370748813842446	0.0937921638591072	0.2381244223955037	0.962772172086588
ENSG00000131351	0.1112477376809152	0.1613628154144748	Lung	0.6753234383545946	0.09718527036279	0.2214941020509867	0.962772172086588
ENSG00000131355	0.0715948195964414	0.3682983747334252	Lung	0.8061957790610911	0.0135091116401368	0.8653670575492627	0.9973311225131016
ENSG00000131368	-0.0094685349146142	0.9054083495040338	Lung	0.9840908708159577	-0.0476836843730522	0.5493277623206748	0.9879234720997891
ENSG00000131370	0.0598131333159242	0.452457808401657	Lung	0.8398323365371253	0.0832649428401816	0.2951971929352184	0.9642524797479735
ENSG00000131373	-0.0355815150234468	0.6551009950105153	Lung	0.9137481637593816	0.1246546263195316	0.1162897048508501	0.9413691278328693
ENSG00000131374	-0.0754192965620088	0.3432018139221791	Lung	0.7921674559439343	0.0210756275426837	0.7913737956899783	0.9944244193362841
ENSG00000131375	-0.0027963513684997	0.9720047154334918	Lung	0.9959165055882251	0.0228032518956683	0.7747123117918965	0.992848167550083
ENSG00000131378	0.1638954563466872	0.0383679746634431	Lung	0.5269024378325742	0.0371250073891961	0.641160340645471	0.9879234720997891
ENSG00000131379	0.0348866634834891	0.6614162727149759	Lung	0.9163328595724933	-0.0130910540926585	0.8694958616280148	0.9973311225131016
ENSG00000131381	-0.0292177595193978	0.7137986212114784	Lung	0.9324682022114443	0.1049269356158576	0.1866767876525819	0.9472000741923782
ENSG00000131386	0.0142901779493184	0.8576629490932651	Lung	0.9745414521666854	-0.0119976777205758	0.8803106195685462	0.9974183530258616
ENSG00000131389	0.0645834270723199	0.4171560041753716	Lung	0.8261667145787902	-0.0037627953810191	0.962335501825028	0.9985427645403316
ENSG00000131398	0.0473426745730712	0.5521905478431934	Lung	0.8785555802400647	-0.1322810275178658	0.0954242138135738	0.9413691278328693
ENSG00000131400	-0.0137041778463607	0.8634417897418818	Lung	0.9753109142948745	0.1411973545434905	0.0749205111880013	0.9413691278328693
ENSG00000131408	0.0371856860948576	0.6406148084841727	Lung	0.9098919146466586	0.0613766544161865	0.4407068535040587	0.9844163437477464
ENSG00000131409	0.0784622721051702	0.3240263496570208	Lung	0.7837290779075787	0.0823447292540472	0.300584872739102	0.9642524797479735
ENSG00000131435	-0.0465921485369144	0.558516669366518	Lung	0.8805481403051252	0.0008841754781566	0.991146579877844	0.9995730647867628
ENSG00000131437	-0.0964434213829306	0.2250577072983819	Lung	0.7194780020536801	-0.0506023271417873	0.5251264411270495	0.9879234720997891
ENSG00000131446	0.0815877232164806	0.305065359313713	Lung	0.77039950548219	-0.0639571469217917	0.4216968167228826	0.9819563280620596
ENSG00000131459	0.1163980404579059	0.1427096876013348	Lung	0.6624497136016891	-0.0183512709197116	0.8178379874398214	0.9955851477596489
ENSG00000131462	0.107865062752548	0.1745703736359028	Lung	0.6831519179215993	-0.0447118932752408	0.5745166232549641	0.9879234720997891
ENSG00000131467	0.0819169459728682	0.3031114254291665	Lung	0.7698855165616655	-0.0102911877867404	0.8972333183245944	0.9974183530258616
ENSG00000131469	-0.0926588700940193	0.2438686434927803	Lung	0.7351640046807006	-0.0649200659692629	0.4147270661105982	0.9819563280620596
ENSG00000131470	-0.0429527480156448	0.5896777450294064	Lung	0.8942358447293115	0.0857317917083895	0.2810720828862596	0.9635993010699426
ENSG00000131471	-0.0537075755597819	0.4999849067242783	Lung	0.8609622483097503	-0.0598872915080135	0.4518965266142106	0.9846949434606469
ENSG00000131473	0.0387686751083943	0.6264515938774466	Lung	0.9062806164129861	0.0627546555946693	0.4304954473272588	0.9831676889285129
ENSG00000131475	-0.0575924591631504	0.4694451093521888	Lung	0.8494933622808736	0.1332924458688945	0.0928955292218711	0.9413691278328693
ENSG00000131477	-0.0593098567009441	0.4562772538406495	Lung	0.8417446157885173	0.0933010068221011	0.2406021795955922	0.962772172086588
ENSG00000131480	0.0943767895604642	0.235198470344153	Lung	0.7280806606899939	0.0103160477563363	0.8969864385485644	0.9974183530258616
ENSG00000131482	0.163508676562325	0.038833418500774	Lung	0.5291194455857057	0.0673528225259596	0.3974217493717646	0.981234797002469
ENSG00000131495	-0.0451528831107337	0.570744814470808	Lung	0.8847962054606534	-0.0631673262200843	0.4274641074139218	0.9825570149968643
ENSG00000131503	0.0854636764939884	0.2825849062339103	Lung	0.7586402752338762	0.0497290744091758	0.5323103853813893	0.9879234720997891
ENSG00000131504	0.1740122081148365	0.0277601767268948	Lung	0.4872030719469567	-0.0689960252262618	0.3859808293651149	0.981234797002469
ENSG00000131507	-0.0735482610141227	0.3553414632976113	Lung	0.7988750148877435	0.0360345522193132	0.6509965734892764	0.9879234720997891
ENSG00000131508	0.0373807476650705	0.6388624102566511	Lung	0.9096091155598749	0.0427077631008629	0.5918035445366734	0.9879234720997891
ENSG00000131558	0.0313355844528939	0.6940564930274935	Lung	0.9252917833288988	0.0467471466174279	0.5572073497894308	0.9879234720997891
ENSG00000131584	-0.0002878594888554	0.9971175548692152	Lung	0.9989218994043787	0.0115255129104096	0.8849878418829583	0.9974183530258616
ENSG00000131591	0.078390422067246	0.3244709917076327	Lung	0.7838152590882815	-0.0148148953305005	0.8524948425671764	0.9956542912526578
ENSG00000131620	-0.0331347075760095	0.6774446927972859	Lung	0.9198255695825067	0.0581790128117302	0.464924559399817	0.9860523926548892
ENSG00000131626	-0.0606253977076156	0.4463313157162183	Lung	0.8373989162702907	0.0482073842259543	0.5449454549361089	0.9879234720997891
ENSG00000131634	0.0881879397367654	0.2674669639222576	Lung	0.7519658925328527	-0.0400986756239671	0.6146562022077318	0.9879234720997891
ENSG00000131650	-0.0264934895072647	0.7394740745334076	Lung	0.9409233343593756	-0.088529056914114	0.2656135269602748	0.9635993010699426
ENSG00000131652	-0.0482782546438804	0.5443537366957234	Lung	0.8748477092559551	0.0014290376823869	0.9856912381052833	0.9985427645403316
ENSG00000131653	-0.0840346555589873	0.2907401777959825	Lung	0.7633792702416677	-0.0163567910550482	0.837345279042794	0.9956542912526578
ENSG00000131668	0.0574138076173329	0.470826737732905	Lung	0.8500569939794111	-0.0361506463482678	0.6499464634899978	0.9879234720997891
ENSG00000131669	0.1135914936417405	0.1526599327388817	Lung	0.6684782563571495	-0.0154830457610701	0.84592311474587	0.9956542912526578
ENSG00000131686	-0.0174052993590561	0.827077048146659	Lung	0.9680828175309021	0.0054572328732361	0.9453968444962378	0.9974183530258616
ENSG00000131697	-0.019245491161952	0.8091273292256865	Lung	0.96232447145588	0.0793488530037959	0.318572139272791	0.9697573054454793
ENSG00000131711	0.1413390090280242	0.074626108001729	Lung	0.5958082300579796	0.0018423698989278	0.981553246777482	0.9985427645403316
ENSG00000131730	-0.079706411468059	0.3163894044903292	Lung	0.7784227180310633	-0.224070724178144	0.0043942102370289	0.8469027140716038
ENSG00000131732	-0.0406499614271514	0.6097955623350237	Lung	0.9017092766168067	0.0597314564453261	0.4530764480875624	0.9846949434606469
ENSG00000131746	-0.07569687576146	0.341423447916416	Lung	0.7915940123038125	-0.0846234555102649	0.2873611594311823	0.9635993010699426
ENSG00000131747	0.0098283598027917	0.9018313521415882	Lung	0.9833756373397085	0.144725492247155	0.0678622470380376	0.9413691278328693
ENSG00000131748	0.0691892869968172	0.3846484497699826	Lung	0.8121810453316196	-0.065418272999243	0.4111476105336566	0.9819563280620596
ENSG00000131759	0.1151644412865216	0.1470207578359838	Lung	0.6624497136016891	-0.1727084486532156	0.0289683071686805	0.9413691278328693
ENSG00000131771	-0.0972143328696079	0.2213553149592639	Lung	0.7166847988635677	0.0077825039960429	0.922193245650592	0.9974183530258616
ENSG00000131773	0.0609337300040362	0.444018030286618	Lung	0.8373755765801322	-0.1221253721095572	0.1239436127737501	0.9413691278328693
ENSG00000131778	-0.0365890507721086	0.645987170744224	Lung	0.910824653745685	0.0432515217971351	0.5870899344047285	0.9879234720997891
ENSG00000131779	0.0254653586762431	0.7492409617715567	Lung	0.9447862021362907	0.0117305061575567	0.8829566997802433	0.9974183530258616
ENSG00000131781	-0.1037322989270669	0.191771045377683	Lung	0.6977473251126466	0.0487421008422374	0.540488774391104	0.9879234720997891
ENSG00000131788	-0.0943563663912373	0.2353002579897726	Lung	0.7282533786180726	0.0435110608157631	0.584846190141282	0.9879234720997891
ENSG00000131791	-0.1848576015229161	0.0192756792628405	Lung	0.45149571811807165	0.0787580529561517	0.3222000599008003	0.9714280260610457
ENSG00000131808	0.069721978270152	0.380990433393206	Lung	0.8102891232166586	0.1196655879266542	0.1317552111762253	0.9413691278328693
ENSG00000131844	0.0269252217896975	0.7353850396805663	Lung	0.9390884603061542	0.058098043116881	0.4655471600754355	0.9860523926548892
ENSG00000131845	-0.0224016694668235	0.7785763867968492	Lung	0.9546159598096072	-0.0081629982080558	0.9184020538009486	0.9974183530258616
ENSG00000131848	-0.0216718024737457	0.7856130940774426	Lung	0.9564308528780311	-0.1399020684443751	0.0776563203330202	0.9413691278328693
ENSG00000131849	-0.0849186114110577	0.2856772288276435	Lung	0.7587609769680435	0.0675668500400377	0.3959201988535894	0.981234797002469
ENSG00000131864	-0.0493070863142256	0.5357995103688795	Lung	0.873292353034372
ENSG00000131871	0.0306776868348443	0.7001680977479408	Lung	0.9284374500377177	0.0562771895991826	0.4796687875206376	0.9879234720997891
ENSG00000131873	0.0967620527864813	0.2235221655598899	Lung	0.7184954787275026	0.0061685170180642	0.938293244410775	0.9974183530258616
ENSG00000131876	0.0448239988503046	0.5735566716622262	Lung	0.8862807248635902	-0.0144858932897516	0.8557345681743368	0.9956542912526578
ENSG00000131899	-0.0507661141825427	0.5237845172469195	Lung	0.8705373010159146	-0.0434891599055471	0.5850353733722686	0.9879234720997891
ENSG00000131914	-0.1125091904308994	0.1566337546034553	Lung	0.6698815700026995
ENSG00000131931	-0.05336721036124	0.5027094441062655	Lung	0.8619300436044789	0.0310734913702542	0.6964888981863275	0.9900224933397411
ENSG00000131941	-0.0427368847016667	0.5915506661614254	Lung	0.8950418774964175	-0.0691613417925122	0.3848409362891928	0.981234797002469
ENSG00000131943	0.1171176891800445	0.1402394998703953	Lung	0.6624497136016891	0.1034871538397244	0.1928288167917261	0.9515604545588283
ENSG00000131944	-0.0039375181158664	0.9605879558453868	Lung	0.9951017476734652	0.0379698204829746	0.6335824281994014	0.9879234720997891
ENSG00000131951	-0.0092245496222768	0.9078348788196912	Lung	0.9852026556925016	-0.0120411580637395	0.8798801125422966	0.9974183530258616
ENSG00000131966	-0.109859517782475	0.1666896638475857	Lung	0.6788526805162636	0.2233520475618257	0.0045253996578433	0.8472856708781311
ENSG00000131969	-0.1678738543611422	0.0338471645104052	Lung	0.5109018139730753	-0.1448329804829242	0.067656022234596	0.9413691278328693
ENSG00000131979	0.0953124725226804	0.2305681623305502	Lung	0.723793870408789	0.0634635733127636	0.4252955897439261	0.9825570149968643
ENSG00000131981	-0.1888113442764575	0.0167971762271844	Lung	0.4490082574782919	0.0167166443854676	0.8338179839666808	0.9956542912526578
ENSG00000132000	0.050303482522313	0.5275793883394222	Lung	0.8710813352099341	-0.1189391147304627	0.1341331167667601	0.9413691278328693
ENSG00000132002	-0.1292191095247937	0.103413364871262	Lung	0.6310164056165016	0.1561766844311069	0.0485952854275808	0.9413691278328693
ENSG00000132003	0.1099317242135889	0.1664094063626166	Lung	0.6788526805162636	0.0333223474831116	0.6757209067681751	0.9881378418392032
ENSG00000132004	-0.1743607323888062	0.0274446014713391	Lung	0.4872030719469567	-0.0258788046200745	0.7453084785165909	0.9912952101491203
ENSG00000132005	0.0931639403811527	0.2412968426432752	Lung	0.7327791812166001	0.1676190463276351	0.0341225390197725	0.9413691278328693
ENSG00000132010	-0.1042052112908572	0.1897424401443316	Lung	0.6964260077063853	-0.0862979323495501	0.2778955870346932	0.9635993010699426
ENSG00000132016	0.0006682471998206	0.993308653186436	Lung	0.998880470119044	-0.0068470388442321	0.9315213638334316	0.9974183530258616
ENSG00000132017	0.0639460229846912	0.4217777288934796	Lung	0.8270506444513168	0.0633427552013049	0.4261792044805279	0.9825570149968643
ENSG00000132024	-0.0160482135218472	0.8403725508653809	Lung	0.9716752264666069	0.0448980358411079	0.5729231116687564	0.9879234720997891
ENSG00000132026	0.00738331375733	0.9261726037065162	Lung	0.987980754189707	0.111049072416106	0.1621172241249829	0.9413691278328693
ENSG00000132031	0.1191019507502547	0.1335972810263535	Lung	0.6559315807042733	-0.0026421853267382	0.973547550861558	0.9985427645403316
ENSG00000132109	0.0466127440856254	0.5583426067353368	Lung	0.8805481403051252	0.0453923568231958	0.5687014895101657	0.9879234720997891
ENSG00000132122	-0.1987671226418148	0.0117452364793705	Lung	0.4285116921989689	-0.0914577417729153	0.2500611643414239	0.9635993010699426
ENSG00000132128	0.1881370129613905	0.0171991930838986	Lung	0.4490082574782919	0.1088246747220863	0.1707449294610076	0.9420401652724442
ENSG00000132141	0.0195642361954426	0.8060280078472047	Lung	0.9620898443430392	0.0625286130464383	0.4321611043495762	0.9841856950591213
ENSG00000132153	-0.0088414309658857	0.9116468550904444	Lung	0.9855583403263628	-0.2245170757280039	0.0043144606723175	0.8469027140716038
ENSG00000132155	-0.0684600073133668	0.3896908099503802	Lung	0.8148976525874011	0.0748044811813809	0.3471615770369737	0.9727534993066302
ENSG00000132164	0.1521130346471874	0.0548329417241862	Lung	0.55714587736319	0.1250984801599439	0.1149853114030811	0.9413691278328693
ENSG00000132170	0.068921988116889	0.3864919924707786	Lung	0.8131431910994804	0.0004112326605713	0.9958821822178924	0.9998198385793101
ENSG00000132182	0.0856176365424342	0.2817155292935006	Lung	0.7586402752338762	0.1295717587628408	0.1024672399585133	0.9413691278328693
ENSG00000132185	-0.0665679456187856	0.4029572379836225	Lung	0.8217960981752548	-0.0847802378202666	0.286465856875029	0.9635993010699426
ENSG00000132196	-0.0408966387643084	0.6076261213264251	Lung	0.9003511140822212	-0.0090163619379497	0.9099060615649796	0.9974183530258616
ENSG00000132199	-0.2064985142199707	0.0087970682546347	Lung	0.3995652023971744	-0.0199450470032739	0.8023291455070585	0.9955851477596489
ENSG00000132205	0.0923003593844614	0.2457057008563556	Lung	0.7368955243965427	0.053450943843903	0.5020384585892611	0.9879234720997891
ENSG00000132207	0.0050889519899392	0.9490765944279236	Lung	0.9926230461693667	0.0421207212240303	0.5969115922935158	0.9879234720997891
ENSG00000132254	-0.0510848159929232	0.5211783623116146	Lung	0.870229021915293	0.1554693542618775	0.0496365129357135	0.9413691278328693
ENSG00000132256	0.0781744698752643	0.3258097733851766	Lung	0.7846193082556481	0.0763252849559139	0.3374190486035084	0.9720153256181854
ENSG00000132259	-0.0830270835826189	0.2965836352456175	Lung	0.7664607932885764	-0.0945648530835508	0.2342626258039586	0.962772172086588
ENSG00000132274	0.1619417611020669	0.0407679138997912	Lung	0.5369341836094585	0.0211068718891389	0.7910716053652684	0.9944244193362841
ENSG00000132275	0.0851962528093466	0.2840992639150311	Lung	0.7586402752338762	0.0822188815282522	0.301326700994009	0.9642524797479735
ENSG00000132286	-0.0919608933501103	0.247454009509433	Lung	0.7387411450925494	0.0111958419864702	0.8882558973908543	0.9974183530258616
ENSG00000132294	0.0117611334878596	0.8826532989841018	Lung	0.979138486016342	0.0984607500337966	0.2154610771036282	0.9621451546524087
ENSG00000132297	0.0286238673007517	0.719369745735396	Lung	0.9333706831094414	-0.0361506463482678	0.6499464634899978	0.9879234720997891
ENSG00000132300	0.0843120499009787	0.2891449767971492	Lung	0.7621474444336755	0.1089584877017096	0.170216470711199	0.941629954467893
ENSG00000132305	0.0190604523232015	0.8109279215254628	Lung	0.9624768997399485	-0.0252088759946416	0.7516837489502124	0.9912952101491203
ENSG00000132313	0.0116788877991333	0.8834680805939219	Lung	0.9792674084746541	-0.0274089579713588	0.7308122761560127	0.9910132562695908
ENSG00000132321	-0.0944797349243267	0.2346858678751814	Lung	0.7274905019310699	-0.1040731629564405	0.1903072922629465	0.9510855965482741
ENSG00000132323	0.0389434191846224	0.6248963410067159	Lung	0.9057028736630082	0.0593937561576073	0.4556392832138272	0.9846949434606469
ENSG00000132326	-0.0199857023604887	0.8019345124984468	Lung	0.9611561063254755	0.0646881768344391	0.4163993183233024	0.9819563280620596
ENSG00000132329	0.0853915237748481	0.2829929552772587	Lung	0.7586402752338762	-0.0296914548053958	0.7093658210444194	0.9900224933397411
ENSG00000132330	0.0239437585927788	0.7637686099050123	Lung	0.9493024839042913	0.0404038456579044	0.6119634548417896	0.9879234720997891
ENSG00000132334	0.1119362183806465	0.1587687031939665	Lung	0.6716386979356841	0.0989334567726472	0.2132552281466875	0.9603912487860535
ENSG00000132341	0.0711013979038785	0.3716166835664232	Lung	0.8062125124833839	0.1183464664711846	0.1360972187116908	0.9413691278328693
ENSG00000132356	0.164018584878294	0.0382207932201091	Lung	0.5265184167936677	0.030780922466377	0.6992077951254447	0.9900224933397411
ENSG00000132357	0.1921670517089788	0.014915797819843	Lung	0.43893675646673097	0.0730008304960715	0.3589434339486391	0.9752107990390481
ENSG00000132359	0.1010490352977344	0.2035808567966705	Lung	0.7065978269439896	-0.0261853739217977	0.7423967824464535	0.991195701432182
ENSG00000132361	0.0458930270803826	0.5644407113299723	Lung	0.8826144798734724	0.0362916544518076	0.648671924048944	0.9879234720997891
ENSG00000132376	-0.0531718767074424	0.5042765440375592	Lung	0.8624680981170915	0.0622516207314343	0.4342072311523364	0.9841856950591213
ENSG00000132382	0.0886815437792787	0.2647878399612576	Lung	0.75054926576855	-0.2149125496749009	0.0063506932438971	0.8690301219638822
ENSG00000132383	-0.1247464224884395	0.1160189949331341	Lung	0.6425002440748772	0.0675980520575156	0.3957015790107975	0.981234797002469
ENSG00000132386	-0.0917864575358643	0.2483557314623515	Lung	0.739436560385356	0.0575009015879916	0.4701529060018463	0.9863572476374823
ENSG00000132388	-0.0753886200846981	0.3433987079037396	Lung	0.7924236253903866	0.0002775857057156	0.9972204296969736	0.9998198385793101
ENSG00000132394	0.0254344792386054	0.7495349317249624	Lung	0.9447862021362907	-0.0212814460648445	0.7893837254004838	0.9944244193362841
ENSG00000132405	0.0018608127963085	0.981368620103199	Lung	0.9972803904996481	-0.0525041299384409	0.5096528782457722	0.9879234720997891
ENSG00000132406	-0.122422707669084	0.1230241339166876	Lung	0.6457320041578646	0.1209153400509347	0.1277403900648391	0.9413691278328693
ENSG00000132423	-0.0547036637140742	0.4920562783935455	Lung	0.8580637788638106	-0.0406251900955007	0.6100136057597767	0.9879234720997891
ENSG00000132424	-0.0313973606625757	0.6934836202311878	Lung	0.9252917833288988	-0.0333107726835931	0.6758271920290946	0.9881378418392032
ENSG00000132429	-0.0900598207334005	0.257404216878041	Lung	0.7448123563971817	0.0103234511887904	0.8969129183332141	0.9974183530258616
ENSG00000132432	-0.0157089380527788	0.8437036812904548	Lung	0.971694768053409	-0.0464605412412463	0.5596295605757873	0.9879234720997891
ENSG00000132434	0.0428500352120301	0.5905685870053239	Lung	0.8946176503555072	0.0200064689367938	0.8017329550078234	0.9955851477596489
ENSG00000132436	-0.1491935700723087	0.059711015298348	Lung	0.5617731528425681	-0.1155359006138483	0.1457123632341243	0.9413691278328693
ENSG00000132437	0.1194033271120286	0.1326098876878192	Lung	0.6541526475127102	0.1059670701998574	0.1823226178560711	0.9472000741923782
ENSG00000132463	-0.0843840148259033	0.2887320868069114	Lung	0.7617100737255307	0.0001130922123223	0.9988675631574888	0.9998198385793101
ENSG00000132464	0.019555731682479	0.806110662646727	Lung	0.9620898443430392	0.0052241031445802	0.9477260763440432	0.9978108181799579
ENSG00000132465	-0.0281794290998454	0.7235485875634236	Lung	0.9349329472400236	-0.0643888009916829	0.4185640638267222	0.9819563280620596
ENSG00000132466	0.0623422777173106	0.4335369434806503	Lung	0.8318179104151179	0.0043899568843849	0.95606363511688	0.998188515626372
ENSG00000132470	-0.1402390772709732	0.0769368745881374	Lung	0.6003409250202697	-0.0318709047069735	0.6890980607976012	0.9884973789310697
ENSG00000132471	0.0257432399762363	0.7465971805076281	Lung	0.9431675714754677	0.0007093789374758	0.992896800014916	0.999819551613372
ENSG00000132475	0.0547786781083971	0.4914618985877176	Lung	0.8578727738011633	-0.0080807809695496	0.9192211023822716	0.9974183530258616
ENSG00000132478	0.0422639723378763	0.5956632846262544	Lung	0.8964316594186401	0.054961768438175	0.4900127791640456	0.9879234720997891
ENSG00000132481	-0.1232764581612774	0.1204133169377937	Lung	0.6442774441877035	-0.2058769698876282	0.0090071613094583	0.8690301219638822
ENSG00000132485	-0.0187624214243574	0.8138301072159166	Lung	0.9629974692442284	0.0400883392555925	0.6147474982491198	0.9879234720997891
ENSG00000132507	0.1235654052084477	0.1195394980948829	Lung	0.6442774441877035	0.0184440685321607	0.8169329835029921	0.9955851477596489
ENSG00000132510	0.1013062754928138	0.2024264525110188	Lung	0.7057397206073429	-0.0776106797327749	0.3293216949852053	0.9718711935967882
ENSG00000132514	-0.0745556076135606	0.3487726195196771	Lung	0.7960618710706316	0.1941336536181022	0.0139009483022093	0.8823653508244226
ENSG00000132517	-0.0423463110163284	0.5949463094569705	Lung	0.8963047433976996	0.0215131040987207	0.7871454388875746	0.9944244193362841
ENSG00000132518	-0.0734878685488306	0.3557377199672463	Lung	0.7989588416318253	0.017509341442522	0.826059710294923	0.9956542912526578
ENSG00000132522	0.0044721224269826	0.9552421380222844	Lung	0.994081163427272	-0.024458707443616	0.7588425637663868	0.992140439342984
ENSG00000132530	-0.0255372489398903	0.7485567116547165	Lung	0.9444340217004606	0.0487515962017736	0.5404097972363963	0.9879234720997891
ENSG00000132535	-0.0007607731779487	0.9923821907799356	Lung	0.998880470119044	0.0087903105966795	0.9121556497668404	0.9974183530258616
ENSG00000132541	-0.0773417328868507	0.3310055260930257	Lung	0.7868400390567435	0.0403840234195992	0.6121382044514996	0.9879234720997891
ENSG00000132549	0.1334025071140439	0.0926236057013996	Lung	0.6253620440721266	0.0862761066336808	0.2780175960543142	0.9635993010699426
ENSG00000132554	-0.1826886375160352	0.0207653306694788	Lung	0.46391124232076447	0.1237809401664602	0.1188908985227852	0.9413691278328693
ENSG00000132561	-0.1365482046777871	0.0851157763208321	Lung	0.6157367230332189	-0.041175092373793	0.6051813257652408	0.9879234720997891
ENSG00000132563	-0.2181668102607816	0.0055808253930549	Lung	0.34250693516911346	-0.0915662505055276	0.24949730922038	0.9635993010699426
ENSG00000132570	-0.0731989310406384	0.3576373602413997	Lung	0.8002868798844436	-0.0590430752196807	0.4583091599195388	0.9851640077772188
ENSG00000132581	-0.0131799295405599	0.8686178143819092	Lung	0.9762709428594473	-0.0380498314581895	0.6328666889382808	0.9879234720997891
ENSG00000132589	-0.132488591289056	0.0949008720392135	Lung	0.6259207809053404	0.0885795150870584	0.2653401114858752	0.9635993010699426
ENSG00000132591	-0.0567804089433883	0.4757430845453958	Lung	0.8520258643276283	0.0240056713941198	0.7631758410310603	0.992848167550083
ENSG00000132600	-0.0832942602484733	0.2950266047570594	Lung	0.7661372625628889	-0.0372887400003103	0.6396887425735673	0.9879234720997891
ENSG00000132603	0.1222786881504989	0.1234688379879302	Lung	0.6460692599804649	0.0771367968062223	0.3322922927135938	0.9718711935967882
ENSG00000132604	0.0711939243036956	0.3709930393842187	Lung	0.8062125124833839	0.0210139735631432	0.791970194194791	0.9944244193362841
ENSG00000132612	0.0270178472719951	0.7345087249381494	Lung	0.9390562091780911	0.0090063646988545	0.910005535797238	0.9974183530258616
ENSG00000132613	-0.0941200479132039	0.2364802992480694	Lung	0.7288809232667174	-0.1231050217404121	0.1209341022458161	0.9413691278328693
ENSG00000132622	-0.0736920291469943	0.3543992594276823	Lung	0.7986470877384968	0.1327311808845732	0.0942921072091953	0.9413691278328693
ENSG00000132623	-0.1303903542692367	0.1002973187972917	Lung	0.6304246080304955	0.0134629277801	0.8658230001412074	0.9973311225131016
ENSG00000132635	0.1541490950022025	0.0516295901083444	Lung	0.5480482143330214	0.0445058828847516	0.5762826355505944	0.9879234720997891
ENSG00000132639	-0.1092838788498237	0.1689364919623797	Lung	0.6788526805162636	-0.0311717781579745	0.6955763648627286	0.9900224933397411
ENSG00000132640	-0.1204487229167012	0.1292282249137401	Lung	0.6520712916775527	-0.1261153304343234	0.1120399858886547	0.9413691278328693
ENSG00000132646	-0.1278818589257301	0.1070637096428809	Lung	0.6329916115858624	-0.0767293145676735	0.3348603149265977	0.9720153256181854
ENSG00000132664	0.0458827799912288	0.5645277628242522	Lung	0.8826634340435676	-0.0091809103674579	0.9082689787885192	0.9974183530258616
ENSG00000132669	0.0628048640536139	0.4301259739349048	Lung	0.8302590114940002	-0.0113500796268805	0.886726689082886	0.9974183530258616
ENSG00000132670	-0.1180635996906279	0.1370423893116853	Lung	0.6588845904856145	-0.0788341671884395	0.3217311732878559	0.9714280260610457
ENSG00000132676	0.0159968216080445	0.8408769550530711	Lung	0.971694768053409	0.0983681493439819	0.2158950910813419	0.962772172086588
ENSG00000132677	-0.1195746203057606	0.1320511834763136	Lung	0.6537732345934777	-0.1126930531328533	0.1559532549028321	0.9413691278328693
ENSG00000132680	0.0045646424110827	0.9543171728743224	Lung	0.9938607021370706	0.0190401140233002	0.8111258918854022	0.9955851477596489
ENSG00000132681	-0.0350678908163229	0.6597668319906084	Lung	0.9153375990308676	0.0526648108793524	0.5083564531181255	0.9879234720997891
ENSG00000132692	-0.1092532768076043	0.1690565644761293	Lung	0.6788526805162636	0.0586149679833683	0.4615802620751139	0.9860523926548892
ENSG00000132693	0.1579436056670703	0.0460734220498127	Lung	0.5480482143330214	0.2019787222069902	0.0104289358598727	0.8690301219638822
ENSG00000132694	-0.0457903207376157	0.56531351570465	Lung	0.882845863267327	-0.0070219005463088	0.929776959848692	0.9974183530258616
ENSG00000132698	-0.0832429786736584	0.2953250379333458	Lung	0.7661372625628889	0.2392856538321799	0.0023081820605501	0.8175798211479722
ENSG00000132702	0.0040403164993396	0.9595598716430958	Lung	0.9949124925480543	-0.049250702975627	0.5362665673579611	0.9879234720997891
ENSG00000132704	0.086152295838337	0.2787104004921188	Lung	0.7580866038070604	0.0700223335448882	0.378937239301687	0.981234797002469
ENSG00000132716	-0.0563695105039736	0.4789472674349377	Lung	0.8523338597782929	-0.0396335927680285	0.6187698839916529	0.9879234720997891
ENSG00000132740	-0.0101162271229936	0.8989710978232703	Lung	0.9829836752434385	0.1042591348763922	0.1895121279055306	0.9502245691371101
ENSG00000132744	0.1297138220523616	0.1020880303364077	Lung	0.6310164056165016	0.0417022996543431	0.6005645016906886	0.9879234720997891
ENSG00000132746	-0.1331456843827311	0.0932591134357956	Lung	0.6253620440721266	-0.0378190282646622	0.6349322651917875	0.9879234720997891
ENSG00000132749	0.139931168629105	0.0775939840043635	Lung	0.6026856468097253	0.1459060960730873	0.0656250339130004	0.9413691278328693
ENSG00000132763	-0.0679453191325357	0.3932732990390588	Lung	0.8168365626251739	-0.0791710395558476	0.3196612386510309	0.9702795153182009
ENSG00000132768	0.1269255661599175	0.109735586435872	Lung	0.6370454334803772	0.1922619721110892	0.0148653692927561	0.8823653508244226
ENSG00000132773	0.0035468479242203	0.9644956169692438	Lung	0.995552700852129	-0.0199967447128359	0.8018273353418868	0.9955851477596489
ENSG00000132780	0.0644395443159801	0.4181966847573714	Lung	0.8261667145787902	0.04897802512343	0.5385281816902435	0.9879234720997891
ENSG00000132781	0.0243241980734724	0.7601283662340764	Lung	0.9474835346328466	-0.0366924491483616	0.6450548058401018	0.9879234720997891
ENSG00000132792	0.0281177448333007	0.7241292244178072	Lung	0.9351977395441772	-0.0641624348750678	0.4202052331343311	0.9819563280620596
ENSG00000132793	-0.1046986083751381	0.1876427033444963	Lung	0.6946653215002729	-0.0248392714403299	0.7552082618559087	0.9912952101491203
ENSG00000132819	0.1043903404158447	0.1889525902617155	Lung	0.6957736370274641	-0.0033515535483778	0.9664493627418989	0.9985427645403316
ENSG00000132821	-0.0219184439371361	0.7832332308295558	Lung	0.95571602826789	0.1175697000305157	0.1387047168384413	0.9413691278328693
ENSG00000132823	-0.1107959538029041	0.1630822287989161	Lung	0.6761122350158323	-0.0372676190904168	0.6398784946501882	0.9879234720997891
ENSG00000132824	-0.060646181247865	0.4461751724104379	Lung	0.8373989162702907	-0.0751342433498801	0.3450341527323497	0.9727534993066302
ENSG00000132837	-0.0855355162753426	0.2821790196216528	Lung	0.7586402752338762	-0.0969889388311158	0.2224332951335712	0.962772172086588
ENSG00000132840	-0.0400535917350292	0.6150544492820864	Lung	0.9025047561279548	-0.0736721692540836	0.354529320800674	0.9740903552983516
ENSG00000132842	0.0628460789615964	0.4298228185099774	Lung	0.8302265846099478	0.086770282050029	0.275263927051081	0.9635993010699426
ENSG00000132846	-0.1313566456069774	0.0977827615080083	Lung	0.6291313473050807	0.1177444765101738	0.1381147184797465	0.9413691278328693
ENSG00000132849	-0.1236151796133847	0.1193894709570671	Lung	0.6442774441877035	0.0310893257710437	0.6963418559152845	0.9900224933397411
ENSG00000132854	0.0609646167683631	0.4437866743017907	Lung	0.8373755765801322	0.0928056784261742	0.2431191423842142	0.9635993010699426
ENSG00000132855	0.1321276021616118	0.0958125228286026	Lung	0.6264290860860205	0.1492743595223965	0.0595713827588996	0.9413691278328693
ENSG00000132872	-0.1245486535314712	0.1166028331018597	Lung	0.6425002440748772	-0.0786170777014906	0.3230696758986203	0.9714280260610457
ENSG00000132874	0.1099733303913745	0.1662480782075201	Lung	0.6788526805162636	0.0595208137864012	0.4546740855732368	0.9846949434606469
ENSG00000132879	-0.0438677942243854	0.581768649597233	Lung	0.8887828571231886	0.0774248858803071	0.3304843310963103	0.9718711935967882
ENSG00000132881	-0.1593201797739163	0.0441851860660031	Lung	0.545731853486032	-0.0800723629976278	0.3141655241372046	0.9686599495204623
ENSG00000132906	-0.0697238336871373	0.3809777292448093	Lung	0.8102891232166586	-0.0668767114254079	0.4007741716455858	0.981234797002469
ENSG00000132911	0.0817524541134849	0.3040866506325695	Lung	0.7700838208666788
ENSG00000132912	0.0284261661660243	0.7212276186823844	Lung	0.9345687281772892	0.0557632304630536	0.4836962720656627	0.9879234720997891
ENSG00000132915	0.0181455481107577	0.8198451445706394	Lung	0.9655208641972112	0.1299439217491856	0.1014761730984648	0.9413691278328693
ENSG00000132932	-0.1627025337227851	0.0398188001997682	Lung	0.5343143070873981	0.0864710679455391	0.2769290124984346	0.9635993010699426
ENSG00000132938	-0.1244893129635156	0.1167784588097525	Lung	0.6425002440748772	-0.1579221873262418	0.0461033250365805	0.9413691278328693
ENSG00000132950	0.028621520640665	0.7193917885925614	Lung	0.9333706831094414	-0.0896077280081075	0.2598103819527406	0.9635993010699426
ENSG00000132952	-0.0567289637989591	0.4761436147143277	Lung	0.8520258643276283	0.0632686082526827	0.4267220100644986	0.9825570149968643
ENSG00000132953	0.045594987083818	0.5669752428327264	Lung	0.8830532400898992	-0.0120621192928405	0.8796725840395608	0.9974183530258616
ENSG00000132958	0.0534516486032256	0.5020328131002592	Lung	0.8619300436044789	-0.0476372518299842	0.5497171378872769	0.9879234720997891
ENSG00000132963	0.1685941221026849	0.0330789204384656	Lung	0.5080369384288878	0.0461855967338348	0.5619579650403967	0.9879234720997891
ENSG00000132964	0.0966491065463713	0.2240656222223634	Lung	0.7186256962262308	0.0121418399620549	0.8788833773963558	0.9974183530258616
ENSG00000132965	0.0181763238351222	0.8195448031406434	Lung	0.9655208641972112	-0.0393072550040892	0.6216634479488363	0.9879234720997891
ENSG00000132970	-0.105675429302193	0.1835358769999378	Lung	0.6902527299584816	0.0582631369231053	0.4642781895421366	0.9860523926548892
ENSG00000132972	-0.1635760230824657	0.0387520349675285	Lung	0.5291194455857057	0.0044019386311077	0.9559438378386746	0.998188515626372
ENSG00000132975	-0.1164020389076012	0.1426958721688346	Lung	0.6624497136016891	-0.0191872825373298	0.8096936434360367	0.9955851477596489
ENSG00000133019	-0.1863687306537753	0.0182933296210805	Lung	0.4490082574782919	0.0799948575168887	0.3146356714196258	0.9687125410127496
ENSG00000133026	0.0241597949350033	0.7617008210147438	Lung	0.9481754910757425	0.0535734525785191	0.5010575998582636	0.9879234720997891
ENSG00000133027	-0.0430864917403115	0.5885186881747406	Lung	0.8933568122479957	-0.0523602368594349	0.510815306712227	0.9879234720997891
ENSG00000133028	0.1508592650435054	0.0568859376487357	Lung	0.5606007152926559	0.1173684663840698	0.139386406757127	0.9413691278328693
ENSG00000133030	0.049635309501843	0.5330846762061038	Lung	0.8724495459678735	0.1357290297231889	0.0870222972154468	0.9413691278328693
ENSG00000133048	0.068808900129227	0.3872735580518309	Lung	0.8131431910994804	0.0518172129883581	0.5152144103679605	0.9879234720997891
ENSG00000133056	0.0799324701841372	0.3150144448253409	Lung	0.7783359205370658	0.0249828233122065	0.7538387611635737	0.9912952101491203
ENSG00000133059	-0.0480418333040307	0.5463289203812979	Lung	0.8756530807136803	-0.0163269412079177	0.8376380148186009	0.9956542912526578
ENSG00000133063	0.1918790512561721	0.0150697190434132	Lung	0.43893675646673097	0.0701872371628442	0.3778128505858944	0.981234797002469
ENSG00000133065	-0.0213221791848103	0.7889900355058819	Lung	0.9568510984055616	-0.0117207661395743	0.8830531900198808	0.9974183530258616
ENSG00000133067	0.0051609131874516	0.9483574931401116	Lung	0.9922879233781724	0.1561348747661964	0.0486563222121261	0.9413691278328693
ENSG00000133069	-0.0277990631509907	0.7271314878870496	Lung	0.9358205298873075	0.0516619733282626	0.5164755979332087	0.9879234720997891
ENSG00000133083	-0.0761183291631321	0.3387345142598136	Lung	0.7909480192763635	0.129528197014014	0.1025837414621747	0.9413691278328693
ENSG00000133101	-0.0276756742563969	0.7282950386574368	Lung	0.9359427498046193	-0.0109688697902712	0.8905069892620663	0.9974183530258616
ENSG00000133103	-0.0442688068065817	0.578318090646736	Lung	0.8875503014571676	-0.1037431875272843	0.1917241606256119	0.9515604545588283
ENSG00000133104	0.0371544354544137	0.6408957435051487	Lung	0.9098919146466586	0.0692828792184677	0.3840042115526753	0.981234797002469
ENSG00000133105	0.0178438324228283	0.8227909787073164	Lung	0.9666195721993605
ENSG00000133106	0.1581173365762943	0.0458314668325725	Lung	0.5480482143330214	0.0060862522924276	0.9391145848669368	0.9974183530258616
ENSG00000133107	0.149255144971549	0.0596045679079679	Lung	0.5617154334785429	0.1590132725543721	0.0446004664551072	0.9413691278328693
ENSG00000133110	0.0401769600873959	0.6139649462104804	Lung	0.9021455974662904	0.0508702625959482	0.5229321255555067	0.9879234720997891
ENSG00000133111	0.0253728135564516	0.7501220922598273	Lung	0.9450535653120707	-0.020971160583247	0.792384408704802	0.9944244193362841
ENSG00000133112	-0.0166392856952283	0.8345759796635	Lung	0.9698710459341836	0.0789994143188013	0.3207147207295757	0.9714280260610457
ENSG00000133114	0.0836851108698503	0.2927586255996358	Lung	0.7644369549992196	0.0801404909516182	0.3137526389505265	0.9685570141619353
ENSG00000133115	-0.0950500271793755	0.23186037062346	Lung	0.7246895200260295	-0.0960207221734227	0.2271062668131121	0.962772172086588
ENSG00000133116	0.1875818545624881	0.0175364108315092	Lung	0.4490082574782919	-0.0092929004284627	0.9071550163914534	0.9974183530258616
ENSG00000133119	0.0587953436634188	0.4602004669859898	Lung	0.8437205895238199	-0.0028492369907149	0.9714754797450502	0.9985427645403316
ENSG00000133121	0.1675343452245275	0.0342144956674527	Lung	0.5134413237143547	0.1179842923032108	0.1373082849766963	0.9413691278328693
ENSG00000133193	0.0670303345050889	0.3996906373635324	Lung	0.8205268335029106	0.1758238118845272	0.0261530664426543	0.933065018797952
ENSG00000133195	0.0299889440794301	0.7065869042067613	Lung	0.9299894337700024	0.216512727085953	0.0059610397950975	0.8690301219638822
ENSG00000133216	0.0179707488004264	0.8215515127723735	Lung	0.9663766145331797	-0.0504479296841212	0.5263930290343755	0.9879234720997891
ENSG00000133226	0.0473120403632267	0.552448077463465	Lung	0.8787616885603479	0.0921485108340733	0.2464866836918581	0.9635993010699426
ENSG00000133243	-0.1539020195773583	0.0520098493007686	Lung	0.5480482143330214	0.1081453347564116	0.1734465897520108	0.9467369177190895
ENSG00000133246	0.0530073075587667	0.5055988082556052	Lung	0.8630567380863934	0.0559203921343374	0.4824627968958432	0.9879234720997891
ENSG00000133247	-0.0833353830627159	0.2947874351253936	Lung	0.7661372625628889	0.0066518149641689	0.9334692836089212	0.9974183530258616
ENSG00000133250	-0.0540046149157376	0.4976135390999499	Lung	0.8602254945454646	0.0940589147091242	0.2367862375922037	0.962772172086588
ENSG00000133256	-0.1108157848475862	0.163006469180428	Lung	0.6761122350158323	-0.1053588880515933	0.1848594170451711	0.9472000741923782
ENSG00000133265	-0.1155654733715295	0.1456085794975709	Lung	0.6624497136016891	-0.0459655643036586	0.5638246731651393	0.9879234720997891
ENSG00000133275	0.1682859459398438	0.0334057953285759	Lung	0.5091215873255648	0.0079265675922681	0.9207576051862004	0.9974183530258616
ENSG00000133302	0.0408042319809309	0.6084384072395642	Lung	0.901014522545515	-0.0426652010294063	0.592173222097953	0.9879234720997891
ENSG00000133313	0.007566592278486	0.9243453447534596	Lung	0.987980754189707	0.0772709565129513	0.3314495602601957	0.9718711935967882
ENSG00000133315	-0.117539455993076	0.1388070074369827	Lung	0.6614128099843786	0.0393141015182401	0.6216026816943203	0.9879234720997891
ENSG00000133316	0.0527812093998471	0.5074183837191355	Lung	0.8631797894892893	-0.0389235989795816	0.6250726613111831	0.9879234720997891
ENSG00000133317	0.2436836949849093	0.0019017556852035	Lung	0.2497697398873142	0.0831521994260856	0.2958538187180483	0.9642524797479735
ENSG00000133318	-0.2748360613355328	0.0004362036523965	Lung	0.1817380993022728	0.0343181447783834	0.6666011890490231	0.9879234720997891
ENSG00000133321	0.008481592862266	0.9152290298262956	Lung	0.9859839437585247	0.1083102266693029	0.172787942859474	0.9456117639829026
ENSG00000133392	-0.1564650071970695	0.0481761024852296	Lung	0.5480482143330214	0.0031460197246039	0.9685057602954183	0.9985427645403316
ENSG00000133393	-0.0748538574520155	0.3468425062662246	Lung	0.7950524759130697	-0.0870061677859917	0.2739560357550353	0.9635993010699426
ENSG00000133398	-0.0724690509605357	0.3624641095233135	Lung	0.8033674006427975	0.0967648169761137	0.2235088769911965	0.962772172086588
ENSG00000133401	-0.0676882514001935	0.3950699952772687	Lung	0.8176291624321453	-0.0677614572451614	0.3945578455508581	0.981234797002469
ENSG00000133422	-0.064048830095599	0.4210302843684698	Lung	0.8269000322233164	0.0197498101796764	0.8042249624300677	0.9955851477596489
ENSG00000133424	0.0345947195156949	0.6640768251483647	Lung	0.9165660094805194	-0.0415138458621252	0.6022130056605473	0.9879234720997891
ENSG00000133433	-0.0049758678125294	0.9502067164620768	Lung	0.9926693766661696	0.035075598850631	0.6596967135434209	0.9879234720997891
ENSG00000133454	-0.0739391991074157	0.3527830548214086	Lung	0.7982233338156879	-0.0417761233732111	0.5999192781589833	0.9879234720997891
ENSG00000133460	-0.090460175661429	0.2552862383908555	Lung	0.743624933220902	-0.0639776617532382	0.4215476216608813	0.9819563280620596
ENSG00000133466	-0.0130462223742079	0.8699388382823916	Lung	0.9767842550959714	-0.057407995316816	0.4708717253296482	0.986464149896363
ENSG00000133475	-0.1950073846644041	0.0134697896923805	Lung	0.43893675646673097	-0.1169268124267494	0.1408914856642575	0.9413691278328693
ENSG00000133477	-0.1244070671543069	0.1170222155482383	Lung	0.6425002440748772	0.0208522757607662	0.79353492042849	0.9945110503933126
ENSG00000133488	-0.1050996325006348	0.1859486309012064	Lung	0.6924526672820808	0.0316124984490797	0.6914899268696133	0.9888750492199821
ENSG00000133561	0.0361675151264044	0.6497939370039221	Lung	0.9125354499796099	0.0155961700084588	0.8448114956280969	0.9956542912526578
ENSG00000133574	0.1297424789355385	0.1020116707573168	Lung	0.6310164056165016	0.0058396834328033	0.9415767375300628	0.9974183530258616
ENSG00000133597	-0.2018310679660691	0.010486474328309	Lung	0.42432867709327216	-0.0619728321381018	0.4362722137152077	0.9841856950591213
ENSG00000133606	-0.037627347471819	0.6366498580258599	Lung	0.9093408485108624	0.0611309887479948	0.4425416456269574	0.9846949434606469
ENSG00000133612	0.0497072017157946	0.5324909550191541	Lung	0.8723705930443132	-0.083461808147992	0.2940529549994449	0.9635993010699426
ENSG00000133619	-0.0322609186621118	0.6854938325326618	Lung	0.921423156292614	-0.0367850309275428	0.6442204451760007	0.9879234720997891
ENSG00000133627	0.0354787599608244	0.6560333776500087	Lung	0.9142433111873118	0.0072480287322296	0.927521622827778	0.9974183530258616
ENSG00000133636	-0.0068263821642863	0.9317274546217162	Lung	0.9881952263793964	-0.0120706937232828	0.8795876944910832	0.9974183530258616
ENSG00000133639	0.0622809127316008	0.4339905909944775	Lung	0.8321445566731178	-0.0622069994408083	0.4345373638379155	0.9841856950591213
ENSG00000133640	-0.0960423326636926	0.2270012158932647	Lung	0.721030542117142	-0.0067240430979805	0.9327485535965412	0.9974183530258616
ENSG00000133641	-0.0092732014038893	0.9073509490598513	Lung	0.9851879583849549	-0.0342660116396308	0.6670774409309939	0.9879234720997891
ENSG00000133657	0.1390670770650579	0.0794622555556928	Lung	0.6061363110992392	0.0083172171126899	0.9168659561850238	0.9974183530258616
ENSG00000133661	-0.0208903896352626	0.7931660235720821	Lung	0.9575251222410419	-0.0658502349280899	0.4080588585456958	0.9819563280620596
ENSG00000133665	-0.1049256290723243	0.1866823044854095	Lung	0.6925864706958287	-0.0926100574400598	0.2441182026324501	0.9635993010699426
ENSG00000133678	-0.1830172188381789	0.0205334620564395	Lung	0.46312086046028517	-0.0010589171203912	0.9893969516098164	0.99933873729873
ENSG00000133687	0.165591413539296	0.0363821677503746	Lung	0.5211908215478627	0.013416495032617	0.8662814444264624	0.9973311225131016
ENSG00000133703	0.0694359227071711	0.382952153236999	Lung	0.811409660692445	0.0401671795424724	0.6140512903896493	0.9879234720997891
ENSG00000133704	0.017312692115449	0.8279828164657346	Lung	0.968370598552783	0.102655682324916	0.1964481347035419	0.9515604545588283
ENSG00000133706	-0.0888868978801497	0.2636786581664659	Lung	0.7499708772063627	-0.0431183445381375	0.5882427975502396	0.9879234720997891
ENSG00000133710	0.0387172146849946	0.6269099148396764	Lung	0.9062806164129861	-0.0236966844767748	0.7661355230128032	0.992848167550083
ENSG00000133731	0.0276243111679714	0.7287795729173967	Lung	0.9359638884091824	-0.0615203158982498	0.4396359000262231	0.9841856950591213
ENSG00000133739	-0.0302972555845474	0.7037109767489829	Lung	0.9292438396381922	0.0292901106114375	0.7131209420233451	0.9900224933397411
ENSG00000133740	0.0080292412429451	0.919734584767506	Lung	0.9871602315088296	0.0719961889063098	0.3656126456896724	0.9765449330465614
ENSG00000133742	0.2867491736841469	0.000236744212093	Lung	0.1817380993022728	0.1165954233094897	0.1420289040324382	0.9413691278328693
ENSG00000133773	-0.0410508793855099	0.6062713643327489	Lung	0.9001969976411052	0.0368778831023632	0.6433840933727031	0.9879234720997891
ENSG00000133789	0.078256830142508	0.3252987671636236	Lung	0.7844141883616468	-0.0372373901675685	0.6401501144951951	0.9879234720997891
ENSG00000133794	0.0628150987556371	0.4300506813166176	Lung	0.8302590114940002	0.0493891510625994	0.5351200816771469	0.9879234720997891
ENSG00000133800	0.0601421158298653	0.449970810307281	Lung	0.8393023689958167	0.0701491454477548	0.3780723964190691	0.981234797002469
ENSG00000133805	0.0908814194762409	0.2530707404723155	Lung	0.7418056170574617	-0.0440642896506074	0.5800766911873219	0.9879234720997891
ENSG00000133808	0.0831195491690078	0.2960441568690292	Lung	0.7662219998525354	0.0831004907382955	0.2961552975343043	0.9642524797479735
ENSG00000133812	0.0900075596735848	0.2576815795082484	Lung	0.7448123563971817	0.1098511681564146	0.1667220942135269	0.9413691278328693
ENSG00000133816	0.0256401685813671	0.7475774659242751	Lung	0.9438001591010183	0.1142503791848834	0.1502782366375296	0.9413691278328693
ENSG00000133818	0.1611808704240391	0.0417360978350034	Lung	0.5376180826473425	-0.0890834055977801	0.2626202350056721	0.9635993010699426
ENSG00000133835	-0.0945725384041684	0.2342244376481851	Lung	0.7273406051620637	0.0745369024606886	0.3488938940498918	0.9735792509509257
ENSG00000133858	0.1206342173752052	0.1286351768971724	Lung	0.6520712916775527	0.0185159268531899	0.8162323549065824	0.9955851477596489
ENSG00000133863	-0.0014211467849933	0.9857702402778252	Lung	0.998039231562052	-0.0630089698668777	0.4286258813208227	0.9825570149968643
ENSG00000133872	0.021209697322256	0.7900773140422013	Lung	0.9568510984055616	0.0429441973518649	0.5897518826712247	0.9879234720997891
ENSG00000133878	-0.2347495851041274	0.0028084632562206	Lung	0.2832433579553948	-0.0082753464851583	0.9172829784696396	0.9974183530258616
ENSG00000133884	-0.1179198425820503	0.1375246571139552	Lung	0.6592037786940089	0.0317371827850067	0.6903354383251494	0.9886976312821507
ENSG00000133895	0.0388200219465055	0.6259944268998339	Lung	0.90595117331243	0.0594034715601029	0.4555654395247704	0.9846949434606469
ENSG00000133943	-0.0202838429821215	0.7990420592532546	Lung	0.9599156614911519	-0.1650014169132673	0.0370629246829533	0.9413691278328693
ENSG00000133958	-0.1391298822558289	0.0793252534437132	Lung	0.6061363110992392	-0.0804817347378283	0.3116898765175159	0.9674164608547774
ENSG00000133961	0.0492138721322037	0.5365717688580572	Lung	0.8736420675926698	0.0876345144345312	0.2704926576732271	0.9635993010699426
ENSG00000133962	0.0177445073426972	0.8237612936471046	Lung	0.9667744635276606	0.0711430939489615	0.3713355652213663	0.9780601158542428
ENSG00000133980	-0.0468552134946146	0.5562953503299681	Lung	0.8799127425411701
ENSG00000133983	-0.10197437330951	0.1994503489516445	Lung	0.7040102126681727	0.0341642151427277	0.6680077654509731	0.9879234720997891
ENSG00000133997	-0.0389228006988354	0.6250797632523525	Lung	0.9057028736630082	-0.021877978168845	0.7836235511888354	0.9940013048301773
ENSG00000134001	0.1563490542686791	0.0483443194979794	Lung	0.5480482143330214	-0.0657157011826428	0.4090193733201847	0.9819563280620596
ENSG00000134013	0.025167180750245	0.7520810956472812	Lung	0.9457156979414747	-0.0166241411869348	0.8347243903001439	0.9956542912526578
ENSG00000134014	0.0048936220635619	0.951028712931424	Lung	0.9929176210310015	-0.0859268756106099	0.2799747628522646	0.9635993010699426
ENSG00000134020	-0.085782127678923	0.2807886735858713	Lung	0.7586402752338762	-0.0108257971474647	0.8919264226690988	0.9974183530258616
ENSG00000134028	0.1083281701450944	0.1727163810605386	Lung	0.6811018830229295	0.0462255244660826	0.5616195440683358	0.9879234720997891
ENSG00000134030	0.0352833746201876	0.6578077362594842	Lung	0.9149635353572544	-0.0323233606406956	0.6849174438660499	0.9882006936157464
ENSG00000134042	0.0557112958187616	0.4841042506484732	Lung	0.8541690118964763	0.0767478058388938	0.3347435061748114	0.9720153256181854
ENSG00000134046	0.0591346935075809	0.45761079517474	Lung	0.8421442736862894	0.0960847173614494	0.2267952789898423	0.962772172086588
ENSG00000134049	0.0078030540025415	0.9219884427063954	Lung	0.9872034759137858	-0.0239343018470862	0.7638591632731346	0.992848167550083
ENSG00000134056	-0.1268435992521146	0.1099670088186941	Lung	0.6370454334803772	0.0133039905024381	0.8673924195157725	0.9973311225131016
ENSG00000134057	-0.2240369278977818	0.0044003021695045	Lung	0.31814787466636646	0.1047204737188698	0.1875500462845151	0.9472000741923782
ENSG00000134058	-0.0790176611972567	0.3206026098218748	Lung	0.7800279231591218	-0.0469525234119456	0.5554747486333482	0.9879234720997891
ENSG00000134061	0.0331758546899676	0.6770665441948208	Lung	0.9198255695825067	-0.1169326831773602	0.1408713983499715	0.9413691278328693
ENSG00000134072	-0.0526372793391541	0.5085784647017142	Lung	0.8633946472569174	0.0539950065316267	0.4976901532121143	0.9879234720997891
ENSG00000134077	-0.011432167480009	0.885912988756018	Lung	0.9800566981519195	-0.0024262958008621	0.975708255067874	0.9985427645403316
ENSG00000134086	0.0823793983095004	0.3003807227661358	Lung	0.7684063401661799	-0.0192772934590313	0.8088179651114094	0.9955851477596489
ENSG00000134107	-0.0016552053968885	0.9834269517979768	Lung	0.9974562626880099	-0.0124708862010288	0.875627204696712	0.9974183530258616
ENSG00000134108	-0.0011411647820363	0.9885734508895164	Lung	0.9984840646529988	0.1349153527593385	0.0889496683263343	0.9413691278328693
ENSG00000134109	-0.0254756207426609	0.749143275647496	Lung	0.9447862021362907	0.1180146165173608	0.1372065698057542	0.9413691278328693
ENSG00000134115	-0.0214969826363615	0.7873011487755259	Lung	0.9565260448037628	-0.0258776870913015	0.7453190990673071	0.9912952101491203
ENSG00000134121	0.040937761578551	0.6072647924495118	Lung	0.9003511140822212	0.0652115057426358	0.4126309557493295	0.9819563280620596
ENSG00000134138	-0.0073404223423117	0.9266002806413596	Lung	0.987980754189707	0.1530816942802053	0.053289040108973	0.9413691278328693
ENSG00000134146	-0.0290945189389054	0.714953473492757	Lung	0.9325453807348925	0.0195334941466101	0.8063267979247808	0.9955851477596489
ENSG00000134152	0.0791923755370125	0.3195304295069861	Lung	0.7796956111594419	-0.0258774785795141	0.7453210806860332	0.9912952101491203
ENSG00000134153	-0.0902341317055735	0.2564805882873199	Lung	0.7447495274677561	0.1331508155737396	0.093246382465461	0.9413691278328693
ENSG00000134160	-0.0705884216825822	0.3750859039797755	Lung	0.8070940177020582	-0.1672386220590038	0.0345371970395651	0.9413691278328693
ENSG00000134184	0.0341739347231782	0.6679189157540635	Lung	0.91697671775255	-0.073343035936236	0.3566891430757264	0.9752107990390481
ENSG00000134186	0.0419762048748892	0.5981721186636932	Lung	0.897683378534823	0.0519193403469869	0.5143855788419043	0.9879234720997891
ENSG00000134193	-0.0550248010920595	0.4895144170336842	Lung	0.8566373371873618	-0.0129609280739357	0.8707817322039064	0.9973311225131016
ENSG00000134198	-0.0252082666669126	0.7516895552430743	Lung	0.9455988255913911	0.0432619927733651	0.5869993352421752	0.9879234720997891
ENSG00000134200	-0.0492515217435223	0.5362597835608169	Lung	0.8734839433085048	0.0347243893537166	0.6628945939405714	0.9879234720997891
ENSG00000134201	-0.0539531322863475	0.4980241173502699	Lung	0.8602291303913498	-0.0365487578144172	0.6463506501265993	0.9879234720997891
ENSG00000134202	-0.0206025299355641	0.7959532909405596	Lung	0.9588500006659175	0.0167374880396708	0.8336137744730088	0.9956542912526578
ENSG00000134207	0.1147739185466992	0.148405874352355	Lung	0.6624945289413638	0.1382587856162639	0.0812425105943234	0.9413691278328693
ENSG00000134215	0.044515446417661	0.5762005965887151	Lung	0.8872216688729345	0.1288395700408124	0.1044393045596986	0.9413691278328693
ENSG00000134216	-0.0910334176694565	0.2522745848427961	Lung	0.7412225934503409	-0.1127262366715803	0.1558306753681788	0.9413691278328693
ENSG00000134222	0.084312111655539	0.2891446223190688	Lung	0.7621474444336755	0.0615312276759659	0.4395546164844121	0.9841856950591213
ENSG00000134240	0.0707727261756742	0.3738371912303425	Lung	0.8068059857155926	0.0051118374302187	0.9488478979535826	0.998094092614197
ENSG00000134242	0.2055011339937287	0.0091363426080471	Lung	0.40184680237727155	0.02860127344178	0.7195819859892134	0.9900224933397411
ENSG00000134243	-0.0368872184118916	0.6433000317245109	Lung	0.9104137210962666	0.0678349142423181	0.3940443388058678	0.981234797002469
ENSG00000134245	0.1080913964085278	0.1736624448154405	Lung	0.6819868926606361	-0.0004112501321327	0.995882007270519	0.9998198385793101
ENSG00000134247	-0.1084819045143811	0.1721041603380329	Lung	0.6806863286080613	-0.1299108715413275	0.101563878469298	0.9413691278328693
ENSG00000134248	-0.003187041447425	0.968095314640348	Lung	0.995735939321801	0.12637364789931	0.1113012336269141	0.9413691278328693
ENSG00000134250	0.0646658148551413	0.4165607882373652	Lung	0.8261667145787902	0.1039306011782289	0.1909184926918926	0.9513808549485222
ENSG00000134253	-0.146726308687703	0.0641064908290295	Lung	0.5725110974545139	-0.091119744419668	0.2518231823186962	0.9635993010699426
ENSG00000134255	0.0647376377386817	0.4160423042314136	Lung	0.8261667145787902	-0.0264629186241003	0.7397638966386169	0.991195701432182
ENSG00000134256	-0.0980677030950111	0.217307557723785	Lung	0.7156505551161422	0.0165212358346793	0.8357329792269431	0.9956542912526578
ENSG00000134258	-0.0869797852848609	0.2741021068211277	Lung	0.7549547901597294	-0.0334584329207398	0.6744717867817958	0.9879234720997891
ENSG00000134262	-0.1144243144404522	0.1496542137406512	Lung	0.6638574998636882	-0.1060061202490211	0.1821606134797422	0.9472000741923782
ENSG00000134265	0.0001233686234511	0.9987646614854332	Lung	0.9994589950460954	0.0372472072551135	0.6400618985115409	0.9879234720997891
ENSG00000134278	0.0748949254394135	0.346577264730209	Lung	0.7946284983692629	0.0173746689940471	0.8273766109409655	0.9956542912526578
ENSG00000134283	0.1665273241690904	0.0353239464040435	Lung	0.5179714412899754	0.0221141173117482	0.7813465895679789	0.9932209408496026
ENSG00000134285	0.1254451448471824	0.113974487842495	Lung	0.6419820939413512	0.0722747224256126	0.3637559982854511	0.9762935348580225
ENSG00000134287	-0.027531865296115	0.7296519324145576	Lung	0.9363476548669052	0.0277684650655821	0.7274199682301845	0.9910132562695908
ENSG00000134291	-0.024982164547142	0.753845044107424	Lung	0.9459805379931012	0.0677605638517631	0.3945640933523681	0.981234797002469
ENSG00000134294	0.1223310772897442	0.1233069269655161	Lung	0.6459515595959597	-0.0717085901387521	0.367535856346835	0.9773433522364368
ENSG00000134308	-0.0815994383655416	0.3049956882946714	Lung	0.77039950548219	0.0263594819374786	0.7407447819408595	0.991195701432182
ENSG00000134313	-0.0974098089332979	0.2204234288829502	Lung	0.7162313417203681	0.0199345616269657	0.80243093295651	0.9955851477596489
ENSG00000134317	-0.0038861087923172	0.961102123731862	Lung	0.9951017476734652	-0.0435495387545008	0.5845138803799428	0.9879234720997891
ENSG00000134318	0.0811662140617583	0.307579069447637	Lung	0.7734170216982507	-0.0061993596031545	0.9379853252155648	0.9974183530258616
ENSG00000134321	-0.0011822817754404	0.988161773454953	Lung	0.9984840646529988	-0.0187626413124812	0.8138279650356426	0.9955851477596489
ENSG00000134323	-0.1003705823793473	0.2066482677973998	Lung	0.710392677443341	-0.2493459458719902	0.0014745251607858	0.7391651935035913
ENSG00000134324	0.1505406730303708	0.0574175926435265	Lung	0.5606007152926559	0.1329122456340109	0.093839759525476	0.9413691278328693
ENSG00000134326	-0.0206436376293477	0.7955550975369263	Lung	0.9588079931800648	0.0641317334160945	0.4204281087260203	0.9819563280620596
ENSG00000134330	-0.00211783113834	0.9787957888125908	Lung	0.9967118729495705	0.0100033004124601	0.9000929865799056	0.9974183530258616
ENSG00000134333	0.0834187896035072	0.2943027393112283	Lung	0.7658158708716498	0.0663016655976508	0.4048455729667365	0.9819563280620596
ENSG00000134339	0.0393134104159666	0.6216088154584312	Lung	0.9041808522622617	0.0190348391874997	0.8111772384037965	0.9955851477596489
ENSG00000134343	0.2255077281240991	0.0041420864371446	Lung	0.31503760259732577	-0.1452721431400011	0.0668187523123709	0.9413691278328693
ENSG00000134352	0.0618180516254315	0.4374210863994592	Lung	0.8355159849314807	0.1048851973792187	0.1868530848200821	0.9472000741923782
ENSG00000134363	0.309521142100813	6.81304278106974e-05	Lung	0.15411102770779753	0.1017598945382073	0.2004022935348899	0.9515604545588283
ENSG00000134365	0.1140854707515066	0.1508716871860846	Lung	0.6650467545042608	0.0058160620688232	0.9418126418274944	0.9974183530258616
ENSG00000134369	0.1571713960353814	0.0471618089659615	Lung	0.5480482143330214	0.0645740923174358	0.4172234750323728	0.9819563280620596
ENSG00000134371	0.0067647078977374	0.9323428029916836	Lung	0.9881952263793964	0.0629398534053296	0.4291335206691036	0.9830092734666671
ENSG00000134375	0.0709162931614378	0.3728662536181512	Lung	0.806552494506804	-0.0659824253788017	0.4071163716085693	0.9819563280620596
ENSG00000134376	-0.1098813669046518	0.166604822988652	Lung	0.6788526805162636	-0.0456816236537322	0.5662379288993427	0.9879234720997891
ENSG00000134398	-0.0552692242704673	0.4875844653305639	Lung	0.855261214661042	0.0204251321677922	0.7976722729444541	0.9955687994182649
ENSG00000134419	-0.1397992597521026	0.0778768732976492	Lung	0.6033165473575993	-0.1294958952086062	0.1026701967529351	0.9413691278328693
ENSG00000134438	0.0904299390457684	0.2554457775446835	Lung	0.7436612450691923	-0.0512852519685661	0.5195427088892106	0.9879234720997891
ENSG00000134440	-0.0021384020034336	0.978589877326226	Lung	0.9967118729495705	0.0460994513816905	0.5626884513507162	0.9879234720997891
ENSG00000134443	-0.0128508794508259	0.8718694675721222	Lung	0.9776988955581908	-0.0375620034443427	0.6372358287838853	0.9879234720997891
ENSG00000134444	-0.0053665390508675	0.9463029253546148	Lung	0.9922879233781724	-0.0528338513546706	0.5069944318599735	0.9879234720997891
ENSG00000134452	0.1495024291929197	0.0591786455523192	Lung	0.5617154334785429	0.1485920151234198	0.0607591899495444	0.9413691278328693
ENSG00000134453	0.2001551642265198	0.0111594151270071	Lung	0.4257787448699528	-0.0009972633074595	0.9900142648040796	0.9993652191207776
ENSG00000134460	0.1093868461266796	0.1685329470185974	Lung	0.6788526805162636	0.1655896827487323	0.0363841492502548	0.9413691278328693
ENSG00000134461	0.1164908226937413	0.1423893685618988	Lung	0.6624497136016891	0.0814141437767512	0.3060988770051314	0.9642524797479735
ENSG00000134463	0.0401769600873959	0.6139649462104804	Lung	0.9021455974662904	-0.0257846655492572	0.7462033068656506	0.9912952101491203
ENSG00000134470	0.1753375276533615	0.0265764376303318	Lung	0.4872030719469567	0.036250424552967	0.6490444862971003	0.9879234720997891
ENSG00000134480	0.2089655805739902	0.008005300136085	Lung	0.39860352941751537	0.038656436389636	0.627451407154332	0.9879234720997891
ENSG00000134489	0.1115770478187962	0.1601180863854715	Lung	0.6739260446112589	0.036055889124134	0.6508035225521371	0.9879234720997891
ENSG00000134490	-0.0236662662687678	0.7664270724651236	Lung	0.9506937928251287	0.0405580885171175	0.6106044227526651	0.9879234720997891
ENSG00000134504	-0.0222063684863484	0.7804575644442586	Lung	0.95497408438095	0.085556892364226	0.2820583227744884	0.9635993010699426
ENSG00000134508	-0.1872321732467534	0.0177517507266599	Lung	0.4490082574782919	-0.0034543619394324	0.965420831024206	0.9985427645403316
ENSG00000134516	0.187941541792439	0.0173172791492665	Lung	0.4490082574782919	0.1523836017732943	0.0543980241336675	0.9413691278328693
ENSG00000134531	0.1539128639421813	0.0519931108286559	Lung	0.5480482143330214	-0.014074458426239	0.8597894057005071	0.9961141438338896
ENSG00000134532	0.0701556752550194	0.3780278964938767	Lung	0.8092078338685368	-0.0293619044317615	0.712448704146404	0.9900224933397411
ENSG00000134533	-0.0992909622630679	0.2115977128576699	Lung	0.7144606572995743	0.0027141256197426	0.9728275870743548	0.9985427645403316
ENSG00000134539	0.199713093649616	0.0113431374415968	Lung	0.4277548000059787	0.0139100262532175	0.8614109744629339	0.9965254629013617
ENSG00000134545	0.0076899831610132	0.9231153785037968	Lung	0.9875849432796197	0.0458839562784429	0.5645177696554983	0.9879234720997891
ENSG00000134548	0.032877689986993	0.6798085449300019	Lung	0.9198531636077995	-0.0069498166921239	0.9304960216288426	0.9974183530258616
ENSG00000134569	0.0680170849381298	0.3927725906580311	Lung	0.8165915441805757	0.0807156955277046	0.310280751060306	0.96667258850785
ENSG00000134571	0.0660638494693932	0.406536477459042	Lung	0.8223178383343106	-0.1935922158366242	0.0141741455439767	0.8823653508244226
ENSG00000134574	0.0670713100297507	0.3994019238845309	Lung	0.8203567340495086	-0.01473261509851	0.8533048377493877	0.9956542912526578
ENSG00000134575	-0.0023851232260732	0.976120346331178	Lung	0.996538887273375	0.0834285204704989	0.2942462253536954	0.9635993010699426
ENSG00000134627	0.1776815297820608	0.0245884356001785	Lung	0.47968770021896023	0.0827199949832009	0.2983799748470344	0.9642524797479735
ENSG00000134640	-0.0339526505988464	0.669942882452466	Lung	0.917232524198073
ENSG00000134644	0.0139920682916297	0.8606018337136732	Lung	0.9749504668203013	0.0283337850386676	0.7220963190351957	0.9905488520638873
ENSG00000134668	-0.026668125503251	0.7378191710656592	Lung	0.9401004872176429	-0.1006934146846414	0.2051845640115614	0.9531293178145982
ENSG00000134684	0.0795829845537772	0.3171417694255508	Lung	0.77871985052038	0.0047806777275172	0.9521576071245936	0.998188515626372
ENSG00000134686	0.1469836494410104	0.0636360154239715	Lung	0.5708853644323879	-0.0769224214082014	0.3336417479736635	0.9718711935967882
ENSG00000134690	0.0040711615919514	0.9592514035164308	Lung	0.9948532438445002	-0.028876035362659	0.7170024086819121	0.9900224933397411
ENSG00000134697	0.1153187363053507	0.1464762067571421	Lung	0.6624497136016891	-0.0394785667497082	0.6201437388744144	0.9879234720997891
ENSG00000134698	0.0052226012341194	0.94774108359827	Lung	0.9922879233781724	-0.0155555818277036	0.8452103016278851	0.9956542912526578
ENSG00000134709	-0.085638260660304	0.2815992063006415	Lung	0.7586402752338762	0.0268750189546672	0.7358601432708166	0.991195701432182
ENSG00000134716	-0.1589189992402676	0.0447286818503957	Lung	0.5464768120518252	-0.0062394088039675	0.9375855048148332	0.9974183530258616
ENSG00000134717	0.0382854522290216	0.6307609190817665	Lung	0.9076083779133592	0.0679697639084824	0.3931027054046591	0.981234797002469
ENSG00000134744	0.0246325837735241	0.757181423199334	Lung	0.9467641587850171	0.060380208380312	0.4481757069935909	0.9846949434606469
ENSG00000134748	-0.0246222850277824	0.7572797821783657	Lung	0.9467641587850171	0.0058192661003394	0.941780643175073	0.9974183530258616
ENSG00000134755	0.0791514265869869	0.3197815147512705	Lung	0.779831052691747	0.1124224578590732	0.1569555362054679	0.9413691278328693
ENSG00000134758	0.0519792372027007	0.5138997956057361	Lung	0.8662929163868013	-0.0292489872550157	0.7135060979984617	0.9900224933397411
ENSG00000134759	-0.0205613920611033	0.7963518293851093	Lung	0.9590382466142243	-0.0423980562497078	0.5944959306666614	0.9879234720997891
ENSG00000134760	-0.0200601212340096	0.8012122738284602	Lung	0.9607993898666948	0.1550114469953317	0.0503204088106359	0.9413691278328693
ENSG00000134762	-0.0245812522365873	0.7576717077127216	Lung	0.9469508698063809	0.0263123125252021	0.7411922260128705	0.991195701432182
ENSG00000134765	0.0382086007445721	0.6314474244070921	Lung	0.9076083779133592	-0.0133048503866028	0.8673839272274979	0.9973311225131016
ENSG00000134769	-0.0393648715995353	0.6211521514615796	Lung	0.9041808522622617	0.0233477172024942	0.7694822309922279	0.992848167550083
ENSG00000134775	0.0339366273106858	0.6700895312573953	Lung	0.9172817185034666	0.0946036578006257	0.2340698508452369	0.962772172086588
ENSG00000134779	-0.158199350518129	0.0457176148368348	Lung	0.5480482143330214	0.0351093741456078	0.6593895013570001	0.9879234720997891
ENSG00000134780	-0.0639460229846912	0.4217777288934796	Lung	0.8270506444513168	0.0783399496363972	0.3247835741697442	0.9714280260610457
ENSG00000134802	0.0602758091252804	0.4489623307101429	Lung	0.8387057036885799	-0.1044837851727795	0.1885548230604608	0.9473462497121115
ENSG00000134809	-0.0042150946345807	0.9578120734538044	Lung	0.9946220075464021	0.145473553677098	0.0664375966670465	0.9413691278328693
ENSG00000134812	0.0053022342463603	0.946945407253303	Lung	0.9922879233781724	-0.0071856994905276	0.9281432198235828	0.9974183530258616
ENSG00000134815	0.1320452598164055	0.0960214416820538	Lung	0.6264290860860205	0.0093662972316478	0.906425038157694	0.9974183530258616
ENSG00000134817	-0.0533156896144409	0.5031225309824803	Lung	0.8619824881602025	0.0363342626068311	0.6482869990655702	0.9879234720997891
ENSG00000134824	0.002878596996985	0.9711816743732524	Lung	0.9959165055882251	0.1063967935658151	0.1805456702516305	0.9472000741923782
ENSG00000134825	-0.1386970733257989	0.0802732475090162	Lung	0.6081562684486901	-0.0108668787731999	0.8915188137647798	0.9974183530258616
ENSG00000134827	0.2297946226149947	0.0034653323678827	Lung	0.30483373729474816	-0.1168928828791982	0.1410076214692681	0.9413691278328693
ENSG00000134830	0.2246129759115006	0.0042974967794535	Lung	0.31649564653891493	-0.1032176839929726	0.1939964388640436	0.9515604545588283
ENSG00000134851	0.1880137821395411	0.0172735562546889	Lung	0.4490082574782919	0.0018299907011861	0.9816771720044466	0.9985427645403316
ENSG00000134852	0.0722325406589221	0.3640367973960134	Lung	0.8045311895981438	0.0033412849462643	0.9665520965552604	0.9985427645403316
ENSG00000134853	-0.0599570192501772	0.4513691334740709	Lung	0.8397796636310324	0.1271836084672178	0.1090095279336181	0.9413691278328693
ENSG00000134864	-0.0771669609263195	0.3321026955663061	Lung	0.7874384668458956	-0.1283841792898253	0.1056808262238063	0.9413691278328693
ENSG00000134871	0.0798824709196459	0.3153182204727992	Lung	0.7783359205370658	0.084940168256951	0.2855545015840949	0.9635993010699426
ENSG00000134873	-0.0774136978117754	0.3305544261935053	Lung	0.7865943469113259	-0.1424584009254788	0.0723324421040596	0.9413691278328693
ENSG00000134874	-0.0393339430128906	0.621426592891186	Lung	0.9041808522622617	0.0016346821545892	0.9836324158012446	0.9985427645403316
ENSG00000134882	0.0658581870095927	0.4080021256975654	Lung	0.8238507694178397	0.1106942811315093	0.1634710572681598	0.9413691278328693
ENSG00000134884	-0.0068470839819871	0.931520913501007	Lung	0.9881952263793964	5.140438378868256e-05	0.9994852675331763	0.9998198385793101
ENSG00000134897	-0.0666704114237496	0.4022319929441148	Lung	0.8214827577124062	-0.0198935693841879	0.8028288995789308	0.9955851477596489
ENSG00000134899	0.189196064780948	0.0165714973551753	Lung	0.4490082574782919	0.0781354073826206	0.3260523181825512	0.9714280260610457
ENSG00000134900	0.0372985017956204	0.6396010496497395	Lung	0.9098919146466586	0.094638520704694	0.2338967530858888	0.962772172086588
ENSG00000134901	-0.0145471955383349	0.8551307327290338	Lung	0.974410152750351	0.010753088024252	0.8926479065666706	0.9974183530258616
ENSG00000134905	-0.0196567196055835	0.8051293064520577	Lung	0.9620898443430392	0.0575627132932679	0.4696749992971929	0.9863572476374823
ENSG00000134909	-0.1368671067516389	0.08438268182406	Lung	0.6139752721542869	-0.0691179800522248	0.3851397273411477	0.981234797002469
ENSG00000134910	-0.0916421915397298	0.2491032128563389	Lung	0.739436560385356	-0.0906569704621696	0.2542495553694108	0.9635993010699426
ENSG00000134917	0.0776094290964795	0.3293295122655238	Lung	0.7852553585864773	-0.0149415427293175	0.8512483829163409	0.9956542912526578
ENSG00000134940	0.0403191998804395	0.6127098307549204	Lung	0.9020341765161543	0.0354502186561332	0.6562924510791525	0.9879234720997891
ENSG00000134954	0.0995380635019838	0.210457472512069	Lung	0.7132727318400359	0.0834103416490684	0.2943518083417585	0.9635993010699426
ENSG00000134955	0.1322201284936578	0.0955781953854257	Lung	0.6264290860860205	-0.0146092114801965	0.8545199527983071	0.9956542912526578
ENSG00000134970	0.0496558709390848	0.5329148359145557	Lung	0.8724495459678735	-0.1499750081938369	0.0583716351107254	0.9413691278328693
ENSG00000134982	0.057109391939258	0.4731860938557549	Lung	0.8510735176905311	0.0472917906054193	0.552618341167732	0.9879234720997891
ENSG00000134986	-0.0221857745339169	0.7806560038850862	Lung	0.95497408438095	0.0871403284300963	0.2732140485029227	0.9635993010699426
ENSG00000134987	0.1203872150510732	0.1294253366070456	Lung	0.6524421457612098	0.0370245832150523	0.6420636263455654	0.9879234720997891
ENSG00000135002	0.0108769923340519	0.8914184720998657	Lung	0.9813190084662373	-0.0004832029772903	0.9951615261314888	0.9998198385793101
ENSG00000135018	-0.0400436043396476	0.6151426878250059	Lung	0.9025047561279548	0.0176934277801535	0.8242603981409777	0.9956542912526578
ENSG00000135040	0.0004215091547222	0.9957792809937932	Lung	0.998880470119044	0.0646365350054524	0.4167722655640083	0.9819563280620596
ENSG00000135046	0.0674846636632758	0.3964963910850302	Lung	0.8177834904833097	0.0145678849892599	0.8549269577827491	0.9956542912526578
ENSG00000135047	0.1138283666932224	0.1518004456977561	Lung	0.6669279292947475	0.0964255438184201	0.2251440830534792	0.962772172086588
ENSG00000135048	0.2068271942333728	0.0086877310973485	Lung	0.3995652023971744	-0.066692633739247	0.4020748074898519	0.9816563249634405
ENSG00000135049	0.0324973039552486	0.6833127687038659	Lung	0.9211284164530064	-0.007227477536542	0.9277265709478456	0.9974183530258616
ENSG00000135052	-0.1035780883736569	0.1924359509343093	Lung	0.6977473251126466	0.0888988715568651	0.2636140826892267	0.9635993010699426
ENSG00000135063	-0.119667389446091	0.1317493548979063	Lung	0.6534697333872515	-0.0179921801010036	0.8213422580382759	0.9956542912526578
ENSG00000135069	-0.0497894838126783	0.5318118361820998	Lung	0.8723034810047718	0.0451889023543941	0.5704372567750207	0.9879234720997891
ENSG00000135070	-0.0898328535112913	0.2586102794390583	Lung	0.7451929326001909	-0.0375971938421036	0.6369202319226155	0.9879234720997891
ENSG00000135074	0.1394473609584027	0.0786356199322126	Lung	0.6057659543929771	-0.196412775350362	0.0128008106178749	0.8690301219638822
ENSG00000135077	0.2984488243659813	0.0001264628048977	Lung	0.17085363372573495	0.0773117401874047	0.3311936466163536	0.9718711935967882
ENSG00000135083	0.0279429522778759	0.7257754079415877	Lung	0.9354597102474856	0.0155240897911389	0.8455197590072769	0.9956542912526578
ENSG00000135090	-0.03830592952427	0.6305780510090369	Lung	0.9076083779133592	0.0375454594077467	0.6373842226373068	0.9879234720997891
ENSG00000135093	-0.1145172602333808	0.1493215583375755	Lung	0.663665064177629	0.0138483207055542	0.862019641274987	0.9967783309099786
ENSG00000135094	0.257799111312559	0.0009977040385234	Lung	0.22568065351399308	0.0482891012783159	0.5442632028303565	0.9879234720997891
ENSG00000135097	0.0468388511151933	0.5564333896087367	Lung	0.8799127425411701	0.0449466901632092	0.572506939086781	0.9879234720997891
ENSG00000135100	-0.0246913472225201	0.7566202728284596	Lung	0.9465508664070156	0.1022386366108406	0.1982819452856021	0.9515604545588283
ENSG00000135108	-0.0591757730385663	0.4572978567250598	Lung	0.8420979983803754	0.0090883549670731	0.909189760061705	0.9974183530258616
ENSG00000135111	-0.0608311903044182	0.4447865883924261	Lung	0.8373755765801322	-0.0222171699569158	0.7803534891731729	0.9930344283126098
ENSG00000135114	0.054734425666657	0.4918124885358395	Lung	0.858016631057347	0.1262722256311454	0.1115908319735298	0.9413691278328693
ENSG00000135116	-0.0657561505896221	0.4087304414271296	Lung	0.8242397347039405	-0.0674281538595235	0.3968928607028745	0.981234797002469
ENSG00000135119	-0.010537752023294	0.8947851739209889	Lung	0.9819974155919539	0.0454927463637563	0.5678459405269274	0.9879234720997891
ENSG00000135124	-0.0068058257571574	0.9319325494933428	Lung	0.9881952263793964	-0.0363635942697016	0.6480220689046485	0.9879234720997891
ENSG00000135127	0.1062307433191847	0.1812307876671193	Lung	0.6879904799619198	-0.1009690083408535	0.2039409560410179	0.9531293178145982
ENSG00000135144	0.0370208406379217	0.6420972998688699	Lung	0.9100401580848269	0.1289025769727054	0.104268437397562	0.9413691278328693
ENSG00000135148	0.1160074589784958	0.1440641308799723	Lung	0.6624497136016891	0.064953960854296	0.4144829653846531	0.9819563280620596
ENSG00000135164	0.0251776274346582	0.7519815348801799	Lung	0.9456656042643768	-0.0168403845115335	0.8326058400878331	0.9956542912526578
ENSG00000135185	-0.0565850338436881	0.4772651643949018	Lung	0.8522630667676637	0.0662087008310825	0.4055060684376108	0.9819563280620596
ENSG00000135205	-0.0801277448621196	0.3138298589221106	Lung	0.7778458361726174	0.0202019968165009	0.7998358312387204	0.9955851477596489
ENSG00000135218	-0.0023131583011486	0.9768406495550068	Lung	0.996538887273375	-0.0640294411474702	0.421171190023488	0.9819563280620596
ENSG00000135220	0.0280519084703034	0.7247491186224321	Lung	0.9352547748885488	0.076574416893644	0.3358398198945195	0.9720153256181854
ENSG00000135241	0.105850123860563	0.1828084184503814	Lung	0.6900091770544312	-0.0340193215181174	0.6693328287559412	0.9879234720997891
ENSG00000135245	0.0030328075503949	0.9696385549974336	Lung	0.9959165055882251	-0.0347905633980473	0.6622915893524579	0.9879234720997891
ENSG00000135248	0.0551359965675782	0.4886359191252218	Lung	0.8559642818263925	0.0671589519716237	0.3987848162384036	0.981234797002469
ENSG00000135249	-0.017394975906611	0.8271780079962838	Lung	0.9680828175309021	-0.0461614747653092	0.5621624662133435	0.9879234720997891
ENSG00000135250	0.0616533792532824	0.4386452736755172	Lung	0.8358013554004982	0.0696421490465816	0.3815372727248027	0.981234797002469
ENSG00000135253	0.1669175030108878	0.0348905238777762	Lung	0.5153512640678249	0.100054225482403	0.2080898816100452	0.9567621615024464
ENSG00000135269	-0.1148871147384001	0.1480033749582897	Lung	0.6624497136016891	-0.0619214939321475	0.4366530852548809	0.9841856950591213
ENSG00000135272	-0.0239951445353075	0.7632766181561215	Lung	0.9493024839042913	-0.0663006943225641	0.4048524703802783	0.9819563280620596
ENSG00000135297	0.1283755214779252	0.1057045416598836	Lung	0.6329002170169695	0.0678745472208399	0.3937674479217009	0.981234797002469
ENSG00000135298	0.023100791661493	0.7718529023629505	Lung	0.9523512820610818	-0.0269509359637877	0.7351417277660506	0.991195701432182
ENSG00000135299	-0.0660846045072285	0.4063887403049961	Lung	0.8223178383343106	-0.0259694946900424	0.7444467560155352	0.9912952101491203
ENSG00000135314	-0.0663313422963034	0.4046348603907909	Lung	0.8222556065227024	0.0487621270277978	0.5403222143293136	0.9879234720997891
ENSG00000135315	-0.1127896813770172	0.1555965131060832	Lung	0.6698815700026995	-0.1258996167752413	0.1126598273953471	0.9413691278328693
ENSG00000135316	-0.0272542449515654	0.7322737586661567	Lung	0.9378657803254872	-0.1357394100949617	0.0869979264809607	0.9413691278328693
ENSG00000135317	-0.0825336695409285	0.2994734012450413	Lung	0.7680372263223167	-0.0719565943221189	0.3658770498995729	0.9765449330465614
ENSG00000135318	-0.1605640282103995	0.0425350719913556	Lung	0.542060097704563	-0.0665280408031884	0.4032398910337464	0.9819161921723648
ENSG00000135333	0.0008121767710533	0.9918674910370096	Lung	0.998880470119044	0.0094786802109254	0.9053074693396804	0.9974183530258616
ENSG00000135334	0.102283319067382	0.1980848790207524	Lung	0.7031279277585075	0.1242666868083067	0.117439182906221	0.9413691278328693
ENSG00000135336	-0.0859570883895835	0.2798050783458852	Lung	0.7580947997505882	-0.0630935095901692	0.4280054334397479	0.9825570149968643
ENSG00000135338	-0.0684080019151208	0.3900518983334482	Lung	0.8148976525874011	0.072141440629883	0.3646436975570195	0.9764077507719883
ENSG00000135341	0.1181257165196104	0.1368344036977686	Lung	0.6588845904856145	-0.031963526791324	0.6882414774044865	0.9882006936157464
ENSG00000135346	0.0497789098097839	0.5318990848238646	Lung	0.8723034810047718	-0.0815594360936995	0.3052336284293409	0.9642524797479735
ENSG00000135355	0.124259664735372	0.1174600706439999	Lung	0.6425002440748772
ENSG00000135362	0.0063945929310031	0.9360364140173534	Lung	0.9894652900427782	0.0195233563621733	0.8064253358662116	0.9955851477596489
ENSG00000135363	-0.0323020652265268	0.6851139969238356	Lung	0.9212834239474145	0.0124502329489508	0.8758315242146798	0.9974183530258616
ENSG00000135365	0.0274700399140855	0.7302355371675278	Lung	0.9366938995066943	0.0655927143948887	0.4098986125564282	0.9819563280620596
ENSG00000135372	0.063390957447604	0.4258265456643834	Lung	0.8283228844076874	0.0592177199979868	0.456978433185737	0.9846949434606469
ENSG00000135373	-0.1106512934701337	0.1636356637239669	Lung	0.676648315980345	-0.0873496142253828	0.2720592950130646	0.9635993010699426
ENSG00000135374	0.0468594468294916	0.5562596389948058	Lung	0.8799127425411701	0.0043433293261697	0.9565298414641464	0.998188515626372
ENSG00000135387	0.0344302275358283	0.6655777301610277	Lung	0.9167039513660604	0.0584675174257674	0.4627098923116769	0.9860523926548892
ENSG00000135390	-0.1984181600483668	0.0118966996292924	Lung	0.4306719673762032	0.0696950334966088	0.3811749548670046	0.981234797002469
ENSG00000135392	0.0696209755068053	0.3816823939051916	Lung	0.8108894438608351	-0.0421205669629665	0.596912937178514	0.9879234720997891
ENSG00000135404	0.002046144781756	0.979513370077224	Lung	0.9967118729495705	-0.0105276563562834	0.8948853948045137	0.9974183530258616
ENSG00000135406	0.021507216095914	0.7872023074576443	Lung	0.9565260448037628	-0.0786277998859575	0.3230034821279282	0.9714280260610457
ENSG00000135407	-0.0008327369884135	0.991661624281056	Lung	0.998880470119044	0.0438275060288458	0.5821158402193103	0.9879234720997891
ENSG00000135409	-0.0543237946710611	0.4950720428034973	Lung	0.8594044149062611	-0.0107290164798121	0.8928867850325172	0.9974183530258616
ENSG00000135413	0.0560670584343928	0.4813132232631815	Lung	0.8530852916042411
ENSG00000135414	0.1251678408894874	0.1147825086893673	Lung	0.6425002440748772	0.0459308336031906	0.5641195911677865	0.9879234720997891
ENSG00000135423	0.0641828084166917	0.4200573704587594	Lung	0.8265668588554582	-0.0207468700835587	0.7945553597194425	0.9947934694544457
ENSG00000135424	-0.0255475483482419	0.7484586981337739	Lung	0.9443856105068272	0.0985113610926312	0.2152241293348086	0.9621451546524087
ENSG00000135426	0.1808170142249011	0.0221296442736401	Lung	0.47118719889103383	0.0615716297073937	0.4392537298249068	0.9841856950591213
ENSG00000135436	0.0186081688521165	0.8153331959003959	Lung	0.9640084041040854	-0.0487133777184886	0.540727712259922	0.9879234720997891
ENSG00000135437	0.0163668920565319	0.8372462241363979	Lung	0.9704949074517109	-0.0716279176937908	0.3680764425476286	0.9774400163218145
ENSG00000135439	0.2158743714843322	0.0061138496182561	Lung	0.36046713350434595	0.089710667744664	0.2592611561748457	0.9635993010699426
ENSG00000135441	-0.020119336868213	0.8006377034832426	Lung	0.9606147321236629	0.0384002279248976	0.6297362288008204	0.9879234720997891
ENSG00000135443	-0.0252227353413108	0.7515516867928397	Lung	0.9455756383534226	0.0081180883448206	0.9188494355320698	0.9974183530258616
ENSG00000135446	0.0035982462462312	0.9639814572898768	Lung	0.9952844817538017	0.0230495906250214	0.772344735923539	0.992848167550083
ENSG00000135447	-0.1051205788871206	0.185860454459645	Lung	0.6922875643175768	0.0667221570758176	0.4018660360662035	0.9814550055742265
ENSG00000135451	0.0317776547060023	0.6899608502363574	Lung	0.9234080046185853	-0.0813725435051215	0.3063469122783366	0.9642524797479735
ENSG00000135452	-0.0334123110450557	0.6748950373621382	Lung	0.9186184149911542	0.0522887689920378	0.5113931636725468	0.9879234720997891
ENSG00000135454	0.0647890887490916	0.4156711153292199	Lung	0.8261667145787902	-0.0722640180722339	0.3638272432122679	0.9762935348580225
ENSG00000135457	-0.0735791031699855	0.3551392032819727	Lung	0.7986470877384968	-0.0764687132332335	0.3365092910386983	0.9720153256181854
ENSG00000135469	-0.0505195623130866	0.5258052040053147	Lung	0.8710813352099341	0.0941518555642781	0.2363212288383525	0.962772172086588
ENSG00000135472	-0.0354376370863406	0.6564066687593916	Lung	0.9145220583489843	0.0037010831014629	0.9629527804241358	0.9985427645403316
ENSG00000135473	-0.1211993030492805	0.1268414380328337	Lung	0.650891846393541	-0.0259904943078949	0.7442472661433086	0.9912952101491203
ENSG00000135476	0.0229465807692267	0.7733345156875288	Lung	0.9526206934896417	0.1211515377967309	0.1269923080888128	0.9413691278328693
ENSG00000135480	0.0944190188671709	0.2349881003603298	Lung	0.7278712693504719	0.09147830331558	0.2499542506333732	0.9635993010699426
ENSG00000135482	-0.0392106895402468	0.6225207869874619	Lung	0.9044440249514283	0.1042164843349864	0.1896942751306565	0.9502245691371101
ENSG00000135486	-0.1200676424308606	0.1304531818354904	Lung	0.6526134329714387	0.0383073324652851	0.6305655231667201	0.9879234720997891
ENSG00000135502	0.0556906527695699	0.4842664658200498	Lung	0.8541690118964763	-0.0897829624892236	0.2588759104908927	0.9635993010699426
ENSG00000135503	0.0612627125179773	0.4415573086329555	Lung	0.8365995575623967	0.0184129963248559	0.8172359867470025	0.9955851477596489
ENSG00000135506	-0.0706602071717831	0.3745992346761696	Lung	0.8070940177020582	0.1052560788321831	0.1852907899917655	0.9472000741923782
ENSG00000135517	-0.065130791695907	0.4132108485358852	Lung	0.8261667145787902	0.0232074147077148	0.7708289804742443	0.992848167550083
ENSG00000135519	-0.1014397020330395	0.2018295449300709	Lung	0.7054677736032545	-0.0551604094860054	0.4884431580316323	0.9879234720997891
ENSG00000135525	-0.0195333367652554	0.8063283276277394	Lung	0.9620898443430392	-0.1513637963267347	0.0560522977967965	0.9413691278328693
ENSG00000135535	-0.1151969709335838	0.1469058240761498	Lung	0.6624497136016891	0.0500267463031458	0.5298560169456148	0.9879234720997891
ENSG00000135537	-0.0646556761939011	0.4166340088709473	Lung	0.8261667145787902	-0.095601242741521	0.22915220581094	0.962772172086588
ENSG00000135540	0.052596117940463	0.5089104799784383	Lung	0.8633974649071673	-0.0938434993545811	0.2378664821810849	0.962772172086588
ENSG00000135541	0.0027346751592158	0.9726219354737484	Lung	0.9959165055882251	0.0413400716218696	0.6037348871834154	0.9879234720997891
ENSG00000135547	-0.0590112384381926	0.4585519758347066	Lung	0.8425936503141369	-0.0097733043776179	0.902378528703574	0.9974183530258616
ENSG00000135549	-0.0582915891889464	0.4640596879623144	Lung	0.8470791343337178	-0.0769623615434262	0.3333900668121456	0.9718711935967882
ENSG00000135577	-0.0626585917995676	0.4312028686208717	Lung	0.8304160127571835	0.1196655879266542	0.1317552111762253	0.9413691278328693
ENSG00000135587	-0.1208804239272264	0.1278512632968422	Lung	0.6520712916775527	-0.0261956547910249	0.7422992010572269	0.991195701432182
ENSG00000135596	0.029814105838153	0.7082196425449664	Lung	0.930696282770068	-0.0186096819357944	0.815318448627561	0.9955851477596489
ENSG00000135597	0.0239335304797311	0.7638665496668293	Lung	0.9493024839042913	0.1112709886976451	0.1612746942622415	0.9413691278328693
ENSG00000135605	0.1102812686467004	0.1650576662061548	Lung	0.6779567021292491	0.0002158982537721	0.9978381276943384	0.9998198385793101
ENSG00000135617	-0.0796343297808781	0.3168286468180121	Lung	0.7785016750025455	-0.032152285120313	0.686497037751137	0.9882006936157464
ENSG00000135622	-0.0781232952439139	0.3261275478498306	Lung	0.7846552009041494	0.1268337830268662	0.1099947491842332	0.9413691278328693
ENSG00000135624	-0.0798404116873343	0.3155739032052063	Lung	0.7783359205370658	0.0282105811785371	0.7232554114620418	0.9905488520638873
ENSG00000135625	0.1729020531952565	0.0287861175212205	Lung	0.4927155714471504
ENSG00000135631	0.0643778128505042	0.4186436421814447	Lung	0.8261667145787902	0.0184542413667273	0.8168337881366564	0.9955851477596489
ENSG00000135632	0.0264728310587749	0.7396699194603765	Lung	0.9410198862876106	-0.018227820923499	0.819042299812502	0.9955851477596489
ENSG00000135636	0.072653838494102	0.3612382925074651	Lung	0.8026006001106003	0.1304538540703619	0.1001305225881369	0.9413691278328693
ENSG00000135637	0.0344198207319527	0.6656727316412128	Lung	0.9167039513660604	-0.0507872335805557	0.5236116107369417	0.9879234720997891
ENSG00000135638	-0.092440676310219	0.2449855564838935	Lung	0.7368955243965427	-0.1451490461658743	0.067052581630826	0.9413691278328693
ENSG00000135643	0.1172617048128964	0.1397491029855011	Lung	0.6624497136016891	-0.0082864399646809	0.9171724876421852	0.9974183530258616
ENSG00000135655	0.2210561737006783	0.0049683661917716	Lung	0.3305424801702164	0.1528871422368614	0.0535962073376222	0.9413691278328693
ENSG00000135677	0.0874276153733055	0.271629764298783	Lung	0.7529935534894078	0.067854780648632	0.3939055300369658	0.981234797002469
ENSG00000135678	0.0235428111539131	0.7676106888335247	Lung	0.9511188392667682	0.1247469707195359	0.1160173796564641	0.9413691278328693
ENSG00000135679	0.1864714011832645	0.018228189747001	Lung	0.4490082574782919	-0.0406403355914234	0.6098802872617919	0.9879234720997891
ENSG00000135686	0.0164696750409437	0.8362384340986042	Lung	0.9702003137137145	0.0284680188213784	0.720834176909271	0.9905488520638873
ENSG00000135697	-0.1821792712313993	0.0211292411064062	Lung	0.46427018637735407	-0.1176468639701391	0.1384439955154062	0.9413691278328693
ENSG00000135698	0.095363806228689	0.2303160033832888	Lung	0.7235761106291657	0.0198114236496884	0.8036265506350779	0.9955851477596489
ENSG00000135702	-0.0891132037349362	0.2624599913828487	Lung	0.7489209347958895	-0.0355852608695248	0.655067015864407	0.9879234720997891
ENSG00000135709	0.0258354269711461	0.7457207576781002	Lung	0.9429542220038514	0.2107981706147586	0.0074587414184944	0.8690301219638822
ENSG00000135720	-0.079644785492473	0.316764908560819	Lung	0.7785016750025455	0.0280770538596111	0.7245123365339159	0.990996743103483
ENSG00000135722	-0.0048113763145945	0.9518507610141672	Lung	0.9931864876374513	0.0864622368641212	0.2769782593205042	0.9635993010699426
ENSG00000135723	0.1245923940002102	0.1164735094173299	Lung	0.6425002440748772	0.0492979234623396	0.5358753979521025	0.9879234720997891
ENSG00000135736	-0.0891542612780499	0.2622393083282058	Lung	0.7488362863965393	0.0187651018380355	0.8138039943521392	0.9955851477596489
ENSG00000135740	0.012984595171394	0.8705478349904937	Lung	0.9768902402706764	-0.1336717637814521	0.0919610332216456	0.9413691278328693
ENSG00000135749	0.0149173227189673	0.8514867271191003	Lung	0.9733208805373833	0.0081218569442869	0.9188118926306904	0.9974183530258616
ENSG00000135750	-0.0733220852044623	0.3568269023445268	Lung	0.7994901898575404	0.0353217697748941	0.657458906031764	0.9879234720997891
ENSG00000135763	0.168274555880895	0.0334179287488501	Lung	0.5091215873255648	0.1178675450500792	0.1377004229323539	0.9413691278328693
ENSG00000135766	-0.0039169537945737	0.9607936269830044	Lung	0.9951017476734652	0.0555704617868749	0.4852115182016757	0.9879234720997891
ENSG00000135773	-0.05273997063673	0.5077506287558047	Lung	0.8631869718401772	-0.1557195203248375	0.0492661568003763	0.9413691278328693
ENSG00000135775	0.0476407454055764	0.5496878366579586	Lung	0.8776603010630348	-0.0223712861436638	0.7788689608849854	0.9930344283126098
ENSG00000135776	-0.0854018670311623	0.2829344362502934	Lung	0.7586402752338762	0.089259683487741	0.2616732487531618	0.9635993010699426
ENSG00000135778	0.0588981938391151	0.4594147325026243	Lung	0.8429169031803655	-0.0873049496318687	0.2723054578019717	0.9635993010699426
ENSG00000135801	-0.0112471391233789	0.8877472595275862	Lung	0.9806470825088963	0.0814050554656719	0.3061530534141129	0.9642524797479735
ENSG00000135821	0.0434062114067755	0.5857521497643444	Lung	0.8917340380424611	-0.0203361253762304	0.7985351143743665	0.9955851477596489
ENSG00000135823	0.080395042958914	0.3122130729852162	Lung	0.7766821363154617	-0.0081117365375533	0.9189127128328448	0.9974183530258616
ENSG00000135824	-0.0967858752527791	0.2234076597793124	Lung	0.7184071659109733	-0.0447080957313586	0.5745491545202568	0.9879234720997891
ENSG00000135828	0.0189576173658584	0.8119290261552774	Lung	0.9625444815408628	0.0380809532764228	0.6325883801977257	0.9879234720997891
ENSG00000135829	5.140389431330804e-05	0.9994852724344868	Lung	0.9998009857683786	0.0756480210441841	0.3417360209583158	0.9727534993066302
ENSG00000135835	-0.0235531608637724	0.7675114411291772	Lung	0.951070289469353	0.0824316471900548	0.3000732263321075	0.9642524797479735
ENSG00000135837	-0.0203969009246145	0.7979459231997408	Lung	0.9596177754409959	0.0768802274557197	0.3339077633133608	0.9719019194445974
ENSG00000135838	0.1893809790033757	0.0164639674989642	Lung	0.4490082574782919	0.1951006269517569	0.013424476154925	0.8823653508244226
ENSG00000135842	0.0269559849921064	0.735093956087244	Lung	0.9390884603061542	0.0222482247148708	0.780054289381617	0.9930344283126098
ENSG00000135845	0.000431789865813	0.9956763376139496	Lung	0.998880470119044	0.0939265028531768	0.2374498365679147	0.962772172086588
ENSG00000135862	-0.1085027043252798	0.1720214523282613	Lung	0.6806863286080613	-0.018361699687431	0.81773626940129	0.9955851477596489
ENSG00000135870	-0.0029814040325916	0.970152915895832	Lung	0.9959165055882251	-0.01760078365648	0.8251658144056306	0.9956542912526578
ENSG00000135898	-0.0754811466878295	0.3428050521926981	Lung	0.7918271621326304	-0.0396564539738686	0.6185673973168605	0.9879234720997891
ENSG00000135899	0.1162233537532697	0.1433142578309472	Lung	0.6624497136016891	-0.0256198698166058	0.7477705699538681	0.9912952101491203
ENSG00000135902	-0.1008717686770808	0.2043791252827639	Lung	0.7073528021261821	-0.1481473801761228	0.0615436072804855	0.9413691278328693
ENSG00000135903	-0.076124209143065	0.3386970946160389	Lung	0.7909480192763635	-0.1019575296311168	0.1995249894848917	0.9515604545588283
ENSG00000135905	0.1803545146656653	0.0224784447132261	Lung	0.47118719889103383	-0.0002570215424193	0.9974263456797614	0.9998198385793101
ENSG00000135912	0.0145780590044766	0.8548267551863844	Lung	0.974410152750351	0.0393762194591568	0.621051470559119	0.9879234720997891
ENSG00000135913	0.0199342988050347	0.8024334843595857	Lung	0.9612916506858414	0.0427166674627184	0.5917262180000427	0.9879234720997891
ENSG00000135916	-0.0962895632424993	0.2258018431525414	Lung	0.7199395880798019	0.0243140242010954	0.7602256471132736	0.9926351635067721
ENSG00000135917	0.0136939071729274	0.8635431394854318	Lung	0.9753109142948745	0.1408054441683731	0.075739923602822	0.9413691278328693
ENSG00000135919	-0.0453379691182948	0.569165252093548	Lung	0.8841525641243658	0.0515993802903209	0.5169845600652654	0.9879234720997891
ENSG00000135924	-0.1924039308448282	0.0147902283037522	Lung	0.43893675646673097	-0.0573057329730248	0.4716636269625051	0.986464149896363
ENSG00000135925	-0.0434668783292858	0.5852278737548153	Lung	0.89152377843311	0.0788133085227731	0.3218596250448399	0.9714280260610457
ENSG00000135926	0.080839007648688	0.3095397319402233	Lung	0.774417932358797	-0.0278611964211377	0.7265458100890576	0.9910132562695908
ENSG00000135929	-0.0305954186158833	0.7009337006869798	Lung	0.9285192689945713	-0.0437966633082063	0.582381697565412	0.9879234720997891
ENSG00000135930	-0.0505605371444873	0.5254691096716757	Lung	0.8710813352099341	-0.2035111479595294	0.0098480058023762	0.8690301219638822
ENSG00000135931	-0.0692406399119537	0.3842948830634546	Lung	0.811907252266301	0.0009766811458001	0.9902203465003578	0.9993652191207776
ENSG00000135932	0.0469828496848937	0.5552191309000296	Lung	0.8799127425411701	0.1270712644194415	0.109325168614456	0.9413691278328693
ENSG00000135940	-0.1088428449890994	0.1706730994900238	Lung	0.6795166852715707	-0.0570314907401481	0.4737908962884363	0.9869585158608981
ENSG00000135945	-0.1039586266948294	0.1907982269454927	Lung	0.6970694798003996	0.0543044661294989	0.4952257523457138	0.9879234720997891
ENSG00000135951	-0.1132421156095279	0.1539343281774885	Lung	0.6692935080552913	0.0157811227045476	0.8429947119774686	0.9956542912526578
ENSG00000135953	-0.0513419087929171	0.5190808382058084	Lung	0.8688293860624493	0.0161306720022379	0.8395633685383115	0.9956542912526578
ENSG00000135956	0.0692508699075369	0.3842244726992521	Lung	0.811907252266301	-0.0863195669977032	0.2777746817527183	0.9635993010699426
ENSG00000135960	0.027685995524878	0.7281976858255202	Lung	0.9359427498046193	0.0061258720703908	0.9387190083975931	0.9974183530258616
ENSG00000135966	0.0087283620748325	0.9127722634849376	Lung	0.9855583403263628	-0.0731730716700284	0.3578076823114112	0.9752107990390481
ENSG00000135968	0.0640283624689714	0.4211790299280691	Lung	0.8269000322233164	0.1666645139020998	0.0351710359672777	0.9413691278328693
ENSG00000135972	-0.1706085255143091	0.0310083937802779	Lung	0.49558637500034686	0.1144799792088505	0.1494549208958528	0.9413691278328693
ENSG00000135974	-0.0206848361667002	0.7951560770770556	Lung	0.9586926534432919	0.0769891554944997	0.3332212938287523	0.9718711935967882
ENSG00000135976	0.0191427120933244	0.8101273379469988	Lung	0.96232447145588	0.1456007628484618	0.0661977773130955	0.9413691278328693
ENSG00000135999	-0.0493268518135929	0.5356358289400134	Lung	0.8732770994242206	0.0220629231283638	0.7818400704410832	0.9935231576297681
ENSG00000136002	-0.1183003158205611	0.1362510851985149	Lung	0.6588247181542538	0.0717708532162224	0.3671189664791335	0.97688848272016
ENSG00000136003	-0.0232139986718899	0.7707657663275682	Lung	0.9522405473120529	0.0262263629279347	0.7420077576583863	0.991195701432182
ENSG00000136010	-0.0313870109601707	0.6935795846182014	Lung	0.9252917833288988	-0.0522909905694247	0.5113751959093709	0.9879234720997891
ENSG00000136011	0.0267401099612785	0.7371373742518432	Lung	0.9400575856278395	0.0371717108411686	0.6407404360301656	0.9879234720997891
ENSG00000136014	-0.0290943697664612	0.7149548717374715	Lung	0.9325453807348925	-0.0107644722085752	0.89253493684654	0.9974183530258616
ENSG00000136021	0.1203358114579686	0.1295902448834123	Lung	0.6526087363829749	-0.0522787944174845	0.5114738404626198	0.9879234720997891
ENSG00000136026	-0.0320757951092615	0.6872037334843208	Lung	0.9218998488512019	-0.0402421004489975	0.6133900121973579	0.9879234720997891
ENSG00000136040	0.094561980613053	0.2342769001558345	Lung	0.727360870013232	0.117283297076554	0.1396756905981415	0.9413691278328693
ENSG00000136044	-0.0370516556326213	0.6418200662526874	Lung	0.9098919146466586	0.0641319213146016	0.4204267444777969	0.9819563280620596
ENSG00000136045	0.0094377066066981	0.90571490130161	Lung	0.9842216054148685	-0.0631899251832261	0.4272984594432852	0.9825570149968643
ENSG00000136048	0.0571607536647722	0.4727875664989263	Lung	0.8510735176905311	-0.0110519020383627	0.8896833797605264	0.9974183530258616
ENSG00000136051	0.0224736179836043	0.7778836875883302	Lung	0.9546159598096072	-0.0424596478028946	0.5939600530055299	0.9879234720997891
ENSG00000136052	0.1167067177847808	0.1416461344421837	Lung	0.6624497136016891	-0.0353454730655286	0.6572435921919841	0.9879234720997891
ENSG00000136059	-0.0837261111233641	0.2925213881709284	Lung	0.7644369549992196	-0.1133363023611692	0.1535899855790644	0.9413691278328693
ENSG00000136068	-0.0251569184654121	0.7521789029967305	Lung	0.9457635789764338	0.1320583456020123	0.0959882163360494	0.9413691278328693
ENSG00000136098	-0.051393237099743	0.5186625873791363	Lung	0.8686802843834615	-0.0541084129087065	0.496786284497501	0.9879234720997891
ENSG00000136099	-0.027838833694245	0.7267565863915579	Lung	0.9357510727960188	-0.0166627059610257	0.8343464811253749	0.9956542912526578
ENSG00000136100	-0.1150103149726271	0.1475662429358084	Lung	0.6624497136016891	0.0468189755797845	0.5566010894615497	0.9879234720997891
ENSG00000136104	-0.0522568927501797	0.5116510095748781	Lung	0.8649884780705337	0.1022540496254046	0.1982139521162933	0.9515604545588283
ENSG00000136108	0.0081834400342859	0.9181984254937066	Lung	0.9869256373247084	0.1451977796379789	0.0669599301256109	0.9413691278328693
ENSG00000136110	-0.1039027680385492	0.1910379875806594	Lung	0.6976234998505906	-0.0247611101170315	0.7559542503532127	0.9912952101491203
ENSG00000136111	-0.0533979742940719	0.5024628674609388	Lung	0.8619300436044789	-0.1250862480398953	0.1150211056417869	0.9413691278328693
ENSG00000136114	-0.0620337652850269	0.4358204047668018	Lung	0.8339755534370334	0.0525899589938619	0.5089601688281157	0.9879234720997891
ENSG00000136122	-0.0052842816301796	0.9471247814784174	Lung	0.9922879233781724	-0.0992219075730801	0.2119171526663918	0.9597876750386555
ENSG00000136141	0.1237798521959796	0.1188941656277919	Lung	0.6435518794928667	0.050346080400768	0.5272293872567504	0.9879234720997891
ENSG00000136143	-0.0423153758556796	0.5952156357728187	Lung	0.8963047433976996	0.0593519797374029	0.4559568885278648	0.9846949434606469
ENSG00000136144	-0.1174057206567803	0.1392600135761127	Lung	0.6619433371094088	0.0625694617782452	0.4318598257728535	0.9841856950591213
ENSG00000136146	0.0343376001939013	0.6664234920693808	Lung	0.9167881305424675	0.0312956536339675	0.6944268779078429	0.9900224933397411
ENSG00000136147	0.0584560804459169	0.4627975756808153	Lung	0.8463262068169979	0.0423369916089771	0.5950274398642088	0.9879234720997891
ENSG00000136152	0.008594712243298	0.9141027434207596	Lung	0.9855583403263628	0.0274496594574734	0.7304279537571758	0.9910132562695908
ENSG00000136153	-0.0229876531616374	0.7729398239263514	Lung	0.9526206934896417	0.0186805856827027	0.8146274578816368	0.9955851477596489
ENSG00000136155	0.0457081419468932	0.5660123381115739	Lung	0.8830423367878263	-0.0536461257529624	0.5004762221144432	0.9879234720997891
ENSG00000136156	0.0407633180480574	0.6087982070735739	Lung	0.9011602141537786	0.0557317419185911	0.4839436118991709	0.9879234720997891
ENSG00000136158	-0.0139200726211346	0.8613118842606013	Lung	0.9749504668203013	0.0226084594526326	0.776585944663526	0.992848167550083
ENSG00000136160	0.0601112737191833	0.4502036398966108	Lung	0.8394718420069548	0.0106201690278318	0.8939670729038832	0.9974183530258616
ENSG00000136161	-0.0150920728270499	0.8497673493671108	Lung	0.9726897948152403	-0.0565967654791219	0.4771736940527971	0.9879234720997891
ENSG00000136167	0.1438891486029503	0.0694843903764864	Lung	0.5846062214854629	0.0754742934904249	0.3428490003868234	0.9727534993066302
ENSG00000136169	0.0328880429573281	0.6797132657169782	Lung	0.9198531636077995	0.0677614572451614	0.3945578455508581	0.981234797002469
ENSG00000136193	-0.0298654438437194	0.7077400810564656	Lung	0.9306609598039077	0.0123791661599626	0.8765346398246198	0.9974183530258616
ENSG00000136197	-0.0398891590322511	0.6165079119583743	Lung	0.9029471859031534	-0.0160591059132277	0.8402656519521068	0.9956542912526578
ENSG00000136205	0.0442584936630973	0.5784067117504186	Lung	0.8875503014571676	0.0557640065320176	0.4836901769680316	0.9879234720997891
ENSG00000136213	0.0607388415206047	0.4454794060624975	Lung	0.8373989162702907	0.1176649792400049	0.1383828419258751	0.9413691278328693
ENSG00000136231	0.0134677216644655	0.8657756712431784	Lung	0.9754993224553111	-0.1022337835991452	0.1983033574202165	0.9515604545588283
ENSG00000136235	-0.0597206944689739	0.4531579970604517	Lung	0.8402978950058779	-0.0700644830280648	0.3786496508836161	0.981234797002469
ENSG00000136237	0.0766633749086577	0.3352770653298454	Lung	0.7892926961109759	0.0129850231733577	0.8705436052354552	0.9973311225131016
ENSG00000136238	0.0155449817050895	0.845314461391014	Lung	0.9717433168610242	0.0355099662502431	0.655750160672107	0.9879234720997891
ENSG00000136240	0.0167987557482643	0.8330135867588447	Lung	0.9695134956287114	0.0490401054218763	0.5380128658949299	0.9879234720997891
ENSG00000136243	-0.0264214468557863	0.7401571212509628	Lung	0.9412155184270314	0.0129127339164498	0.8712580600569096	0.9973311225131016
ENSG00000136244	0.0992911077148147	0.2115970403770668	Lung	0.7144606572995743	0.0404140673300175	0.611873350797921	0.9879234720997891
ENSG00000136247	-0.1718112437492218	0.0298255008164417	Lung	0.49397658585869114	0.0255274169894597	0.7486502804030811	0.9912952101491203
ENSG00000136250	0.2566680450954561	0.0010520328308504	Lung	0.22819024443404431	-0.0064666951641623	0.9353167508608802	0.9974183530258616
ENSG00000136261	0.032816005765629	0.6803763346895799	Lung	0.9198531636077995	0.0532341458955921	0.5037767011425216	0.9879234720997891
ENSG00000136267	-0.081094664871194	0.3080071042113666	Lung	0.7738551298192257	-0.0484383831401932	0.5430179420087473	0.9879234720997891
ENSG00000136270	0.0492856928698076	0.5359767011991934	Lung	0.873292353034372	0.0078032140375186	0.9219868478056004	0.9974183530258616
ENSG00000136271	0.0651283047601316	0.4132287235982299	Lung	0.8261667145787902	0.0785774892928117	0.3233141521606315	0.9714280260610457
ENSG00000136273	0.0034954366503875	0.9650099208394438	Lung	0.995552700852129	0.0419358191629515	0.598524592012615	0.9879234720997891
ENSG00000136274	0.0544877687811677	0.4937690607202447	Lung	0.859347584680313	-0.0869780804196401	0.2741115479011563	0.9635993010699426
ENSG00000136279	0.133361481950685	0.0927248906901224	Lung	0.6253620440721266	0.1772229218579254	0.0249670269728512	0.933065018797952
ENSG00000136280	0.1578396417668243	0.0462187215921963	Lung	0.5480482143330214	0.0782371282861058	0.3254209607800704	0.9714280260610457
ENSG00000136286	0.1590015941912808	0.0446163328015939	Lung	0.5464768120518252	0.0235535921668813	0.767507305264902	0.992848167550083
ENSG00000136295	0.1436111480388699	0.0700305229506021	Lung	0.5870107466383448	-0.0504594671444483	0.5262983289391867	0.9879234720997891
ENSG00000136297	-0.0458151759873425	0.5651022354575126	Lung	0.8828354608003082	0.0065763316203034	0.9342225535266742	0.9974183530258616
ENSG00000136319	-0.1020875359058204	0.1989494076976288	Lung	0.7036438428013966	-0.0085125472497106	0.9149208119821616	0.9974183530258616
ENSG00000136352	-0.0817832963371193	0.3039036388606507	Lung	0.7699269950378492	0.0746182755716893	0.3483665062415291	0.9735792509509257
ENSG00000136367	-0.0724173289234991	0.3628076774028833	Lung	0.8036788981529454	-0.0034656126060691	0.965308278781315	0.9985427645403316
ENSG00000136371	-0.011349888417729	0.8867285845924583	Lung	0.980342159505445	-0.028940964854517	0.7163932895592078	0.9900224933397411
ENSG00000136378	-0.0028991605276017	0.9709758975744254	Lung	0.9959165055882251	0.0020767720926403	0.9792067882959185	0.9985427645403316
ENSG00000136379	0.0962067534539024	0.2262030725462305	Lung	0.7199395880798019	-0.0756511415651997	0.3417160504085933	0.9727534993066302
ENSG00000136381	0.0809709991659633	0.3087478400025276	Lung	0.7741430401583566	-0.0598856684671298	0.4519088067636038	0.9846949434606469
ENSG00000136383	0.0203352465375754	0.7985436351480234	Lung	0.9597802104237922	-0.0552656485059234	0.4876126700160373	0.9879234720997891
ENSG00000136404	0.0552177397130072	0.4879906460239278	Lung	0.85530704993833	0.0498311541444494	0.5314680741909181	0.9879234720997891
ENSG00000136425	-0.1601115599798116	0.0431292502455176	Lung	0.542060097704563	-0.0235121584806828	0.7679046522995081	0.992848167550083
ENSG00000136436	0.048206466158881	0.5449531222268559	Lung	0.8751306021643038	-0.0394999096950708	0.6199545176141199	0.9879234720997891
ENSG00000136444	-0.0715232213835221	0.3687787433565926	Lung	0.8061957790610911	0.0859801059433461	0.2796758509669684	0.9635993010699426
ENSG00000136448	-0.0358797342672945	0.6523980210943018	Lung	0.9134255821869993	-0.0340399081446761	0.6691445001995857	0.9879234720997891
ENSG00000136449	-0.1166653385547002	0.1417883562072733	Lung	0.6624497136016891	0.0359004534926956	0.6522103953133026	0.9879234720997891
ENSG00000136450	-0.0089237618071405	0.910827501972381	Lung	0.9855583403263628	-0.0332999061669702	0.6759269793275888	0.9881378418392032
ENSG00000136451	-0.0715025027531809	0.3689178213302523	Lung	0.8062125124833839	0.0322408058966461	0.6856795278349213	0.9882006936157464
ENSG00000136457	-0.0594430279877404	0.4552648525650047	Lung	0.8410953189378153	-0.1843909325864235	0.0195881352743096	0.933065018797952
ENSG00000136463	-0.0587850629598581	0.4602790483962837	Lung	0.8437205895238199	0.1273205227488017	0.1086258206154632	0.9413691278328693
ENSG00000136478	0.1841173897822092	0.019773313978814	Lung	0.455736031354499	0.0038348175913987	0.9616151261905396	0.9985427645403316
ENSG00000136485	0.0243241268082852	0.7601290476469023	Lung	0.9474835346328466	-0.0329506203153893	0.6791374691967429	0.9882006936157464
ENSG00000136487	0.0844632881178414	0.2882777217274922	Lung	0.7613820522999277	0.0843515081459583	0.2889185411598815	0.9635993010699426
ENSG00000136488	0.0396915976469943	0.6182561780942635	Lung	0.9034239290970597	0.0843515081459583	0.2889185411598815	0.9635993010699426
ENSG00000136490	0.1568940468739905	0.0475579089914905	Lung	0.5480482143330214	0.0585299745693369	0.4622312169235815	0.9860523926548892
ENSG00000136492	-0.0129331724440095	0.8710560498310981	Lung	0.9772071342656659	0.0855264730881458	0.2822300910486732	0.9635993010699426
ENSG00000136504	-0.1480941856236512	0.0616380058767375	Lung	0.5682794612131155	0.0534193573764363	0.5022915167925248	0.9879234720997891
ENSG00000136518	-0.1014911055508428	0.2015999215589752	Lung	0.7054677736032545	0.0067545855057479	0.932443801906476	0.9974183530258616
ENSG00000136521	-0.11423909429149	0.1503187909335707	Lung	0.6648457362128934	0.0177548790862768	0.8236599587197675	0.9956542912526578
ENSG00000136522	-0.0176827971725488	0.8243642799311585	Lung	0.9668618551517858	0.0309676113319839	0.6974724172461764	0.9900224933397411
ENSG00000136527	-0.0682332294425394	0.3912668691515305	Lung	0.8156237210534203	0.0731604874439417	0.3578905862756003	0.9752107990390481
ENSG00000136531	0.1411238379768039	0.075073671960165	Lung	0.5958082300579796	0.0811612708052816	0.307608629361057	0.965605195184016
ENSG00000136535	-0.1149168597235865	0.1478977458771311	Lung	0.6624497136016891	-0.0235213148558382	0.7678168379027485	0.992848167550083
ENSG00000136536	0.1073615445583567	0.1766027996178764	Lung	0.6852742095202201	0.0723974038361422	0.3629400852960283	0.9762935348580225
ENSG00000136541	0.1211889335730688	0.1268741790360209	Lung	0.650891846393541	-0.0359212255232133	0.6520223132301963	0.9879234720997891
ENSG00000136542	-0.0852168142315282	0.2839826366759877	Lung	0.7586402752338762	-0.1173616866380415	0.1394094179167849	0.9413691278328693
ENSG00000136546	-0.0630207128268503	0.4285396672542162	Lung	0.8299287049049975	0.0221865870800014	0.7806481740760548	0.9930344283126098
ENSG00000136560	0.0555363606346893	0.4854798329391999	Lung	0.8550215641896661	0.0930110920272422	0.2420731375775556	0.9635993010699426
ENSG00000136573	0.0509306054395133	0.5224385789109718	Lung	0.8702885593198213	0.0272755256567855	0.7320726752223312	0.9910132562695908
ENSG00000136574	0.0098309956264784	0.901805156771014	Lung	0.9833756373397085	0.0044937599448176	0.9550258123369596	0.998188515626372
ENSG00000136603	0.0701555210979489	0.3780289470206875	Lung	0.8092078338685368	-0.0225868546172543	0.776793832741751	0.992848167550083
ENSG00000136628	-0.0751725044355513	0.3447878498244526	Lung	0.7930882998574615	0.0331245319823277	0.6775382205640288	0.9882006936157464
ENSG00000136630	-0.0536035491032963	0.5008167878404848	Lung	0.8612961887023168	-0.0744028140924057	0.3497640302465137	0.9735792509509257
ENSG00000136631	-0.0557830566617733	0.4835405738254118	Lung	0.8539344630491464	0.0430259104497881	0.5890435717865314	0.9879234720997891
ENSG00000136634	-0.016654800762556	0.8344239437356364	Lung	0.9698508543542737	-0.0346867818733005	0.663237384957867	0.9879234720997891
ENSG00000136636	0.0073507245821027	0.9264975534930578	Lung	0.987980754189707	-0.0130875752852884	0.8695302338426472	0.9973311225131016
ENSG00000136643	0.1196881261848501	0.1316819594569694	Lung	0.6534697333872515	0.0200167497533081	0.8016331756734172	0.9955851477596489
ENSG00000136682	0.0508689957363544	0.52294248979397	Lung	0.8702885593198213	0.182881058247267	0.0206292731798805	0.933065018797952
ENSG00000136688	-0.1646192415192398	0.0375095991408272	Lung	0.5228230570386073	-0.0533563534117878	0.5027964789927328	0.9879234720997891
ENSG00000136689	0.0710191522151522	0.3721715742802538	Lung	0.8063717442738833	0.0597324189956875	0.4530691547533342	0.9846949434606469
ENSG00000136695	-0.0262446970904393	0.7418337700822455	Lung	0.9412155184270314	-0.0106416041028104	0.8937543188622425	0.9974183530258616
ENSG00000136696	0.0328143401551575	0.6803916687598979	Lung	0.9198531636077995	-0.0361506463482678	0.6499464634899978	0.9879234720997891
ENSG00000136697	-0.0483404081393426	0.5438350591173643	Lung	0.8748477092559551
ENSG00000136698	-0.0748507461669938	0.3468626060128512	Lung	0.7950524759130697	0.0519001754254253	0.5145410625913437	0.9879234720997891
ENSG00000136699	-0.044453827316895	0.5767292801056543	Lung	0.887248189843748	0.034770485507377	0.6624745242978285	0.9879234720997891
ENSG00000136709	0.0824512425564991	0.2999579568040957	Lung	0.7680564431062685	-0.0003392771340149	0.9966026935331762	0.9998198385793101
ENSG00000136710	-0.1202843197622005	0.1297555977667417	Lung	0.6526134329714387	-0.0888784399763952	0.263724279171225	0.9635993010699426
ENSG00000136715	-0.0798913473698946	0.3152642767795173	Lung	0.7783359205370658	0.1095874775802976	0.1677486999314155	0.9413691278328693
ENSG00000136717	0.0005140359310464	0.9948527895141152	Lung	0.998880470119044	0.0060863503707104	0.939113605603742	0.9974183530258616
ENSG00000136718	0.0382030664495299	0.6314968737824604	Lung	0.9076083779133592	-0.0053666962876645	0.9463013544131968	0.9976071882215163
ENSG00000136720	0.002878596996985	0.9711816743732524	Lung	0.9959165055882251	0.1366421288319217	0.084899334765481	0.9413691278328693
ENSG00000136731	0.0362086379406471	0.6494221678879075	Lung	0.9121751624533955	-0.0591663157271553	0.4573698907270881	0.9846949434606469
ENSG00000136732	0.1016147717055988	0.2010482687158444	Lung	0.7050762556550191	0.1159286948005705	0.1443384450980394	0.9413691278328693
ENSG00000136738	-0.0205408457142001	0.7965508994627168	Lung	0.9592050301994568	0.1219040167350765	0.1246315732258905	0.9413691278328693
ENSG00000136750	0.1043384815621597	0.1891736025753155	Lung	0.6959427151675488	0.0290816597846515	0.7150740102551008	0.9900224933397411
ENSG00000136754	0.018834276513541	0.8131301585797024	Lung	0.9628617742246506	0.0850839128298655	0.2847370388448179	0.9635993010699426
ENSG00000136758	0.0409070093551762	0.6075349903474264	Lung	0.9003511140822212	0.0706631574795394	0.3745792413582315	0.9797948848185352
ENSG00000136770	0.0483296228377867	0.5439250461505563	Lung	0.8748477092559551	-0.0106619720886507	0.893552163239211	0.9974183530258616
ENSG00000136783	-0.027089673724222	0.7338294220395813	Lung	0.9386639312983021	-0.030001268542005	0.7064718617416698	0.9900224933397411
ENSG00000136802	0.1570892654672157	0.0472788174059086	Lung	0.5480482143330214	-0.1651800675695582	0.0368556670435081	0.9413691278328693
ENSG00000136807	0.0239439690472733	0.7637665947277297	Lung	0.9493024839042913	-0.0587249272328327	0.4607388497258732	0.9859379956954102
ENSG00000136810	0.0393753542030424	0.6210591470691049	Lung	0.9041808522622617	0.0414939225284606	0.6023874034753082	0.9879234720997891
ENSG00000136811	0.0753164894511009	0.3438619528731573	Lung	0.7925186028807584	-0.0039170484745881	0.9607926800483604	0.9985427645403316
ENSG00000136813	0.0357254972077266	0.6537954200160667	Lung	0.913661582847409	-0.0113505951083855	0.8867215789743582	0.9974183530258616
ENSG00000136816	0.0558447817415091	0.4830560096641026	Lung	0.8538871918557928	-0.078833936210469	0.3217325955140068	0.9714280260610457
ENSG00000136819	0.0428397858715806	0.5906575145679693	Lung	0.8946308671962145	0.0158325618038937	0.8424895741959166	0.9956542912526578
ENSG00000136824	-0.0669273311588913	0.4004169476371571	Lung	0.8210564650679658	0.0339567201418299	0.669905639046471	0.9879234720997891
ENSG00000136826	-0.0197903833452874	0.803830888707754	Lung	0.9617342309792891	-0.1890771278972072	0.0166409829686536	0.9119973228592991
ENSG00000136827	0.0806111737506752	0.3109097609965398	Lung	0.7753917223882085	-0.0679783521533222	0.3930427808559497	0.981234797002469
ENSG00000136828	0.048483869016299	0.542638793180142	Lung	0.8748477092559551	0.0859891272318155	0.2796252137378422	0.9635993010699426
ENSG00000136830	0.1064985882383116	0.180126612162284	Lung	0.6869279327980745	0.00110006428815	0.9889849661368292	0.9991435687014905
ENSG00000136840	0.1025912159749571	0.196730795730548	Lung	0.7025596580372173	0.1084115277753245	0.1723842237285123	0.944587742151298
ENSG00000136842	-0.0515269239870212	0.5175740444242365	Lung	0.8681427351073475	-0.0233734646364661	0.7692351586192724	0.992848167550083
ENSG00000136848	0.0632367002373314	0.4269557210205232	Lung	0.8288887796271412	-0.0017375470819902	0.9826026169033398	0.9985427645403316
ENSG00000136854	-0.0581271405073061	0.4653233685600474	Lung	0.8478597126063653	-0.0391804213237338	0.6227896223640779	0.9879234720997891
ENSG00000136856	0.0734042234231177	0.3562870014375596	Lung	0.7989588416318253	-0.0608217559998165	0.4448573383622796	0.9846949434606469
ENSG00000136859	-0.052740047895734	0.507750006203656	Lung	0.8631869718401772	-0.0995408340926636	0.2104447127279189	0.9595535267285232
ENSG00000136861	-0.1892473297591955	0.0165416251181492	Lung	0.4490082574782919	0.0601946656901795	0.4495742628981698	0.9846949434606469
ENSG00000136866	-0.0273775336347641	0.7311090451829152	Lung	0.937131354344182	-0.00440019591412	0.9559612620109124	0.998188515626372
ENSG00000136867	0.1362912871036795	0.0857100830459992	Lung	0.6159472537804727	0.1019577699637167	0.1995239243406434	0.9515604545588283
ENSG00000136868	0.0127789145259013	0.8725809084891861	Lung	0.9776988955581908	-0.0590803645356748	0.4580248489188351	0.9851640077772188
ENSG00000136869	0.1950864878757483	0.0134313388159655	Lung	0.43893675646673097	0.0523400585873106	0.5109784248766791	0.9879234720997891
ENSG00000136870	0.0997639473526518	0.2094189977580534	Lung	0.7121876547165888	-0.0106921666504925	0.8932524898332821	0.9974183530258616
ENSG00000136872	0.1986132030377185	0.011811833401714	Lung	0.42896461028151256	0.0662095402275718	0.4055001018472602	0.9819563280620596
ENSG00000136874	0.0423359682718582	0.5950363488640018	Lung	0.8963047433976996	0.0909143259108925	0.2528982320759972	0.9635993010699426
ENSG00000136875	0.0814231125619691	0.3060454192739334	Lung	0.7713981484851101	-0.0763672475568191	0.3371527202908921	0.9720153256181854
ENSG00000136877	0.0869542544058711	0.2742435129152974	Lung	0.7549547901597294	-0.1176034660833505	0.1385905821275687	0.9413691278328693
ENSG00000136878	0.092341211746415	0.2454958839465241	Lung	0.7368955243965427	0.065695764900721	0.4091618233390417	0.9819563280620596
ENSG00000136881	0.1721324673890826	0.029516152356423	Lung	0.49397658585869114	0.1881871808160096	0.01716899924128	0.9119973228592991
ENSG00000136883	-0.125702438649344	0.1132287472090126	Lung	0.6402495021272306	-0.1027882603845307	0.1958677554154791	0.9515604545588283
ENSG00000136888	-0.0549199609111533	0.4903434757628487	Lung	0.8573474943006484	0.0231150345151068	0.7717161026440518	0.992848167550083
ENSG00000136891	0.1068269471900685	0.1787797357101282	Lung	0.6855788195547629	0.0036086300339853	0.9638775855573414	0.9985427645403316
ENSG00000136895	-0.0758922092721849	0.3401755137129021	Lung	0.7915940123038125	0.0196261793548142	0.8054260511734674	0.9955851477596489
ENSG00000136908	-0.0489259040810523	0.5389610170108325	Lung	0.8743827745506733	-0.0994291995161566	0.210959277861141	0.9595535267285232
ENSG00000136918	-0.0963098425833855	0.2257036625833358	Lung	0.7199395880798019	0.0031058978986338	0.9689072099652972	0.9985427645403316
ENSG00000136925	0.0998976696691711	0.2088059597754229	Lung	0.7121590266595088	-0.0739199911914656	0.3529084865293922	0.9740903552983516
ENSG00000136928	0.030461746962	0.7021783147702468	Lung	0.9288872257771066	-0.0688325124442879	0.3871102915137527	0.981234797002469
ENSG00000136929	0.2881066476081972	0.0002204354629645	Lung	0.1817380993022728	0.192547051837975	0.0147148079356523	0.8823653508244226
ENSG00000136930	-0.0742168338875697	0.3509731627339504	Lung	0.7969636431243017	-0.0964071003622079	0.2252332174985164	0.962772172086588
ENSG00000136931	-0.0587430865921895	0.4605999753867721	Lung	0.8439180757086496	-0.0321391193479641	0.6866186577814044	0.9882006936157464
ENSG00000136932	0.0390564214338974	0.6238914807872493	Lung	0.9050730864839097	0.0487616269975629	0.5403263728280725	0.9879234720997891
ENSG00000136933	-0.1188038103469955	0.1345796065977957	Lung	0.6576600751198493	-0.0115145651003865	0.885096337650709	0.9974183530258616
ENSG00000136935	-0.0465716212412622	0.5586901811446141	Lung	0.8805481403051252	0.0110313322800251	0.8898874033697578	0.9974183530258616
ENSG00000136936	-0.107556799431807	0.1758125996050844	Lung	0.6849598445362747	0.1151559318655626	0.1470508345599636	0.9413691278328693
ENSG00000136937	0.0415957875402768	0.601495970719127	Lung	0.8986695471912809	0.0678343179709266	0.3940485054729751	0.981234797002469
ENSG00000136938	-0.1938048077600909	0.0140663219667182	Lung	0.43893675646673097	-0.038792589576022	0.6262386535255536	0.9879234720997891
ENSG00000136940	0.1196571087425303	0.1317827775158084	Lung	0.6534697333872515	-0.0458651422212888	0.5646776149193622	0.9879234720997891
ENSG00000136942	-0.1070322982941367	0.1779411977845074	Lung	0.6855788195547629	-0.0065817235466466	0.9341687440060537	0.9974183530258616
ENSG00000136943	0.1205618989616517	0.1288661378904989	Lung	0.6520712916775527	0.025591439951106	0.7480410522500385	0.9912952101491203
ENSG00000136944	-0.078184320286886	0.3257486290712504	Lung	0.7846193082556481	0.0724037764747467	0.3628977340349794	0.9762935348580225
ENSG00000136950	0.0291663987275742	0.7142798297728059	Lung	0.9324682022114443	-0.0688009879436268	0.3873282758880815	0.981234797002469
ENSG00000136960	0.0043795797168414	0.956167390101442	Lung	0.9941707358095191	0.059578029928036	0.4542398140677866	0.9846949434606469
ENSG00000136982	-0.1084513801678195	0.172225590174306	Lung	0.6806863286080613	0.009487388312865	0.9052208811827204	0.9974183530258616
ENSG00000136986	0.0592583225554719	0.4566693654676654	Lung	0.8418787937869884	-0.0284164474304369	0.7213189914829912	0.9905488520638873
ENSG00000136997	0.1126559496177204	0.1560904005711816	Lung	0.6698815700026995	0.0567195970724323	0.4762165597847888	0.9879234720997891
ENSG00000136999	-0.1050275906481158	0.1862521339477763	Lung	0.6925864706958287	-0.1307680649961589	0.0993083998552768	0.9413691278328693
ENSG00000137033	0.0262055517647468	0.7422052673070461	Lung	0.9412155184270314	-0.0410719221423117	0.6060866411684105	0.9879234720997891
ENSG00000137038	-0.1168506478454738	0.1411522875374815	Lung	0.6624497136016891	0.0865888421784782	0.2762728055175746	0.9635993010699426
ENSG00000137040	0.0192557859769991	0.8090271808222496	Lung	0.96232447145588	0.0974028517317205	0.2204565477964327	0.962772172086588
ENSG00000137054	0.0904496299266932	0.2553418736501854	Lung	0.743624933220902	0.1595604973758832	0.0438622700041828	0.9413691278328693
ENSG00000137055	0.0905525696131386	0.2547991601765733	Lung	0.7435487347922434	0.1247785442228913	0.1159243828280312	0.9413691278328693
ENSG00000137070	-0.0482987453279841	0.5441827128351495	Lung	0.8748477092559551	0.1010223369342568	0.2037009410771394	0.9529419017086243
ENSG00000137073	-0.0187725922018155	0.8137310235500568	Lung	0.9629974692442284	-0.0711745097938098	0.3711238432249772	0.9780601158542428
ENSG00000137074	-0.0709162931614378	0.3728662536181512	Lung	0.806552494506804	-0.0652934178569093	0.4120429440906716	0.9819563280620596
ENSG00000137075	-0.0553308276178374	0.4870986913875137	Lung	0.855249593276037	-0.0290329833049227	0.715530348562305	0.9900224933397411
ENSG00000137076	0.0865553354229707	0.2764593893473146	Lung	0.7558501093431789	0.048259531331016	0.5445100324656069	0.9879234720997891
ENSG00000137077	-0.1488055191880251	0.0603854560799262	Lung	0.56398450109599	-0.0527548883777918	0.5076304291327245	0.9879234720997891
ENSG00000137078	0.1235640476099178	0.1195435921384883	Lung	0.6442774441877035	-0.0221865870800014	0.7806481740760548	0.9930344283126098
ENSG00000137090	0.0872887813955541	0.2723946040300253	Lung	0.7537794058080427
ENSG00000137094	0.0874990680047835	0.2712366983405725	Lung	0.7528296241228396	-0.052565853340328	0.5091546714563415	0.9879234720997891
ENSG00000137098	-0.1098699594272339	0.1666491145859081	Lung	0.6788526805162636	-0.0517642523913021	0.5156444911851296	0.9879234720997891
ENSG00000137100	-0.0744734165934264	0.3493057013575388	Lung	0.7960618710706316	-0.0960863410434668	0.226787392540725	0.962772172086588
ENSG00000137101	0.2483406752113209	0.0015433103000672	Lung	0.2408277657133798	-0.0087592685019398	0.9124646252947566	0.9974183530258616
ENSG00000137103	-0.0510643667924504	0.5213453850471421	Lung	0.870229021915293	-0.0083583344372158	0.9164564586813628	0.9974183530258616
ENSG00000137106	-0.0828008471251934	0.2979063272520575	Lung	0.7667513667665384	0.0865646018618936	0.2764077802678372	0.9635993010699426
ENSG00000137124	-0.0266373029256719	0.7381111679175317	Lung	0.9401699165639287	0.1368507393384996	0.0844201837494943	0.9413691278328693
ENSG00000137133	-0.2196782345879231	0.0052525105736553	Lung	0.33294623107196175	0.0643797462392336	0.418629639547438	0.9819563280620596
ENSG00000137135	0.0974200182962916	0.2203748348492185	Lung	0.7162313417203681	-0.1400663571619051	0.0773049220274666	0.9413691278328693
ENSG00000137145	0.0133237918146163	0.8671968639391132	Lung	0.9756427930684904	0.0155960671940057	0.8448125057990848	0.9956542912526578
ENSG00000137154	-0.2311504114283648	0.0032730641637262	Lung	0.2913908035617343	0.1215648266615767	0.1256914756519312	0.9413691278328693
ENSG00000137161	-0.0876946583011693	0.2701627173081837	Lung	0.7528296241228396	-0.1631010957879496	0.039329026043869	0.9413691278328693
ENSG00000137166	0.0213530838559822	0.7886913742003535	Lung	0.9568510984055616	0.1022026450156995	0.1984407848529989	0.9515604545588283
ENSG00000137168	0.0575307749869671	0.4699219020106274	Lung	0.8494933622808736	0.0601693513582667	0.4497652633101348	0.9846949434606469
ENSG00000137171	-0.1707937035480127	0.0308237111210662	Lung	0.49558637500034686	-0.1132546361022982	0.1538885203437699	0.9413691278328693
ENSG00000137177	-0.0593197029938373	0.4562023569719737	Lung	0.8417045118031031	0.0232044657465068	0.7708572946145046	0.992848167550083
ENSG00000137185	0.0451220409774613	0.5710082284987772	Lung	0.8848448121011586	0.043149155810691	0.5879759843610801	0.9879234720997891
ENSG00000137193	0.0234400212869929	0.7685965885988889	Lung	0.9515217826177942	-0.1174723955213218	0.1390340228775413	0.9413691278328693
ENSG00000137198	0.0249923903559662	0.7537475177092028	Lung	0.9459805379931012	-0.0526277695742766	0.5086551621904566	0.9879234720997891
ENSG00000137200	0.0503549229226716	0.5271567482952249	Lung	0.8710813352099341	0.0413091982356012	0.6040054493699734	0.9879234720997891
ENSG00000137203	0.0037319035928446	0.9626444949263372	Lung	0.9952844817538017	0.0423501886436021	0.5949125541192033	0.9879234720997891
ENSG00000137204	0.0005571867388742	0.9944207130183992	Lung	0.998880470119044	-0.1152610777465418	0.1466795211047455	0.9413691278328693
ENSG00000137207	-0.1478986347386428	0.0619860497171269	Lung	0.5684149441009823	0.0335979298539772	0.6731922745061651	0.9879234720997891
ENSG00000137210	-0.1312023388411524	0.0981809288235465	Lung	0.6299014696077938	-0.1054195697539065	0.1846051508694158	0.9472000741923782
ENSG00000137216	-0.0175492252479525	0.8256697975219061	Lung	0.9674156855084994	0.0105481254698174	0.8946821972200549	0.9974183530258616
ENSG00000137218	-0.032867433357244	0.6799029425073344	Lung	0.9198531636077995	-0.0514518491844654	0.5181851953942445	0.9879234720997891
ENSG00000137221	-0.0231829865292899	0.7710635341759642	Lung	0.9522405473120529	-0.1696651848572547	0.0319638787691655	0.9413691278328693
ENSG00000137225	0.032507632279376	0.683217531528495	Lung	0.921079041879487	0.1417664370548493	0.073743445870824	0.9413691278328693
ENSG00000137251	0.0050661478379893	0.9493044827129868	Lung	0.9926539435331233
ENSG00000137261	-0.1055109379247405	0.1842227871743277	Lung	0.690410322394865	-0.0525913909108306	0.508948616253439	0.9879234720997891
ENSG00000137265	0.0192865857533149	0.8087275777799414	Lung	0.96232447145588	-0.0252937360358124	0.7508752524937541	0.9912952101491203
ENSG00000137266	0.1050071830812919	0.1863381742699701	Lung	0.6925864706958287	0.0430976563450624	0.5884219800479931	0.9879234720997891
ENSG00000137267	0.0061272993221538	0.9387047585407872	Lung	0.9906325744291405	-0.1419530843517148	0.0733606703631672	0.9413691278328693
ENSG00000137269	-0.0217128459201154	0.7852169242484979	Lung	0.956320837553826	0.116626607645139	0.1419215740272821	0.9413691278328693
ENSG00000137274	-0.1017789652505413	0.2003175170842852	Lung	0.7040682720338672	0.1721851329136751	0.029465695520276	0.9413691278328693
ENSG00000137275	-0.0039272287601724	0.9606908630505392	Lung	0.9951017476734652	0.0131905194689551	0.8685132015936248	0.9973311225131016
ENSG00000137285	-0.1300817421530404	0.101111082732617	Lung	0.6304246080304955	-0.0302686816417413	0.7039773386050965	0.9900224933397411
ENSG00000137288	-0.0064665625396556	0.935318074558011	Lung	0.989102143361487	-0.046645602038401	0.5580649628685361	0.9879234720997891
ENSG00000137309	-0.0057571897771089	0.9424006157205772	Lung	0.9912955124772218	0.032672817793149	0.6816950401870118	0.9882006936157464
ENSG00000137310	-0.0978620888731954	0.2182779836521222	Lung	0.7160949038839531	0.0123440433374229	0.8768821712133187	0.9974183530258616
ENSG00000137312	0.0898474119074817	0.2585328025324478	Lung	0.7451929326001909	0.0294135453144696	0.7119653040627172	0.9900224933397411
ENSG00000137331	0.0086358415937884	0.9136932764399948	Lung	0.9855583403263628	-0.0008122011623093	0.9918672468102464	0.9996508862722115
ENSG00000137337	-0.0317879586927114	0.6898654936407711	Lung	0.9233584299499552	0.0699416242769305	0.379488294825012	0.981234797002469
ENSG00000137343	0.090902047464733	0.2529625909989629	Lung	0.7417425307180701	-0.0051301913219111	0.9486644887087076	0.998094092614197
ENSG00000137392	-0.0406142636313917	0.610109794114728	Lung	0.9017888852610718	-0.1167609527715663	0.1414598914390559	0.9413691278328693
ENSG00000137393	-0.0391488904843407	0.6230697250450032	Lung	0.9049427652139591	0.0350781426069741	0.6596735741502786	0.9879234720997891
ENSG00000137404	-0.0678424124880992	0.3939919442918811	Lung	0.8174093875678257	-0.105729078686217	0.1833122460009211	0.9472000741923782
ENSG00000137409	0.0789272158715266	0.3211585650487819	Lung	0.7806608411087522	-0.004410589818979	0.9558573411496868	0.998188515626372
ENSG00000137411	-0.0851757537743929	0.2842155692477056	Lung	0.7586402752338762	-0.1504603007240517	0.0575523595682969	0.9413691278328693
ENSG00000137413	0.0313561688268984	0.6938655875409078	Lung	0.9252917833288988	0.0059321049954764	0.9406537812233468	0.9974183530258616
ENSG00000137434	-0.1400030312714331	0.0774402179377707	Lung	0.6021356775380899	-0.1642727278506984	0.0379185069937093	0.9413691278328693
ENSG00000137441	0.0543026364333738	0.4952403042474256	Lung	0.8594044149062611	-0.0824824988254553	0.2997741526793254	0.9642524797479735
ENSG00000137449	-0.0220521575940821	0.7819438547387603	Lung	0.9549790919528547	-0.0482891012783159	0.5442632028303565	0.9879234720997891
ENSG00000137460	-0.1213127462951612	0.1264836730467534	Lung	0.6508779147022122	0.0412522012423484	0.604505090206265	0.9879234720997891
ENSG00000137473	-0.1193401551626097	0.1328163916216937	Lung	0.6541526475127102	0.0639578962410504	0.421691366724244	0.9819563280620596
ENSG00000137474	0.0680069536774423	0.3928432530221791	Lung	0.8166312286140454	0.0752763039301318	0.3441202079048043	0.9727534993066302
ENSG00000137478	0.2278102770607351	0.0037651161641204	Lung	0.31213010127058854	-0.0592692979217193	0.4565858406778732	0.9846949434606469
ENSG00000137486	-0.1030024444185886	0.1949327656755407	Lung	0.6999047962649142	-0.0345955050569981	0.6640696606815174	0.9879234720997891
ENSG00000137491	-0.0364348134189816	0.6473789853096483	Lung	0.9115694845169384	0.0180739799226041	0.8205436822965705	0.9956542912526578
ENSG00000137492	0.0552485414018859	0.4877476183976287	Lung	0.855261214661042	0.1060999693150758	0.1817717005247215	0.9472000741923782
ENSG00000137494	-0.070546239504976	0.3753720582287633	Lung	0.8070940177020582	0.0059114781556518	0.940859761764332	0.9974183530258616
ENSG00000137496	0.1966907086556049	0.0126720164617755	Lung	0.43556712178377044	0.0559177706022654	0.4824833579573185	0.9879234720997891
ENSG00000137497	-0.1089857384465645	0.1701090001008794	Lung	0.6791398534878788	-0.003526379472954	0.9647003758365156	0.9985427645403316
ENSG00000137500	0.0022206335956098	0.977766764823893	Lung	0.996538887273375	0.0064152905921102	0.935829822248341	0.9974183530258616
ENSG00000137501	0.1102090614475138	0.1653362290774591	Lung	0.6783544068676204	-0.0048936901676642	0.9510280322506806	0.9981343712817705
ENSG00000137502	-0.0846410944104441	0.2872603395414715	Lung	0.76023403247529	0.04411485441216	0.5796416643184042	0.9879234720997891
ENSG00000137504	0.0357358826260195	0.6537012895461478	Lung	0.913661582847409	-0.0738372568740636	0.3534490782481581	0.9740903552983516
ENSG00000137507	0.1717316395719313	0.0299025876115896	Lung	0.49397658585869114	0.0439421731853589	0.5811279277841028	0.9879234720997891
ENSG00000137509	0.0563074546442369	0.4794321909461086	Lung	0.8523338597782929	0.0331873994514316	0.6769604604556041	0.9882006936157464
ENSG00000137513	-0.1167480971972755	0.1415040206331443	Lung	0.6624497136016891	-0.0845081879484648	0.2880205845010527	0.9635993010699426
ENSG00000137522	-0.1303388552089895	0.1004327534668413	Lung	0.6304246080304955	0.0008430288066472	0.9915585738625164	0.9995730647867628
ENSG00000137547	-0.0511567809178478	0.5205907921310498	Lung	0.8700690946382775	-0.0686883779460687	0.3881075522611058	0.981234797002469
ENSG00000137558	-0.0889794893175187	0.2631795827496601	Lung	0.7493789561857999	-0.113418072652007	0.1532915076979903	0.9413691278328693
ENSG00000137561	-0.112234851805447	0.1576532604362062	Lung	0.670502746641657	-0.1403019138436953	0.0768033282513558	0.9413691278328693
ENSG00000137563	-0.1035678076700963	0.1924803375747589	Lung	0.6977473251126466	0.0576769860354806	0.4687921827577015	0.9863572476374823
ENSG00000137571	0.1506443630159359	0.0572441110939374	Lung	0.5606007152926559	0.0834258034246113	0.294262004416237	0.9635993010699426
ENSG00000137573	0.0149481320284221	0.8511835412900263	Lung	0.9732553576535439	0.0871711709248214	0.273043663976362	0.9635993010699426
ENSG00000137574	-0.0138583883997706	0.8619203274525664	Lung	0.9749916515892724	0.1636003108474829	0.0387227201486808	0.9413691278328693
ENSG00000137575	0.1812612087313366	0.0217990483590747	Lung	0.46900106766018645	0.1289854859522229	0.104043933485296	0.9413691278328693
ENSG00000137601	-0.0688706349307776	0.3868467826713315	Lung	0.8131431910994804	0.1560336665908903	0.0488043372630543	0.9413691278328693
ENSG00000137628	0.0013981756842498	0.9860002233786488	Lung	0.998039231562052	-0.0182903630248475	0.8184321193697734	0.9955851477596489
ENSG00000137634	-0.1204892376395408	0.1290985152853997	Lung	0.6520712916775527	0.0516019360798133	0.516963773162638	0.9879234720997891
ENSG00000137642	0.1371138438178178	0.0838189603523689	Lung	0.6139752721542869	0.1223110532483312	0.123368792780928	0.9413691278328693
ENSG00000137648	-0.0495839059087383	0.5335093955221564	Lung	0.872487519303435	0.0713381677706281	0.3700220972993957	0.9780601158542428
ENSG00000137656	-0.0375040889991663	0.6377553628289354	Lung	0.9093408485108624	0.0082777915550328	0.9172586254880428	0.9974183530258616
ENSG00000137672	0.0401769600873959	0.6139649462104804	Lung	0.9021455974662904	0.1297034461709462	0.1021156891802501	0.9413691278328693
ENSG00000137673	0.0248690401286122	0.7549242024908281	Lung	0.9461350183821254	0.0919152740160028	0.2476896128483613	0.9635993010699426
ENSG00000137674	0.0412450074420364	0.6045681647687886	Lung	0.8997219331311367
ENSG00000137691	-0.093935270056237	0.2374058584193748	Lung	0.7288809232667174	4.112335642181472e-05	0.9995882155244652	0.9998198385793101
ENSG00000137692	-0.028333660519279	0.7220974901855988	Lung	0.9346051457662042	0.0063227392060079	0.9367536482765764	0.9974183530258616
ENSG00000137693	-0.0347694922443032	0.6624835746969748	Lung	0.9164780621514235	0.0871929460542112	0.2729234140454495	0.9635993010699426
ENSG00000137699	-0.1505405627662566	0.0574177773543306	Lung	0.5606007152926559	-0.0022926204034153	0.9770462186249284	0.9985427645403316
ENSG00000137700	-0.084014032570228	0.2908590073455325	Lung	0.7633792702416677	0.0558351144890685	0.4831318838316706	0.9879234720997891
ENSG00000137707	-0.0655414912063873	0.4102651379663797	Lung	0.8259552694926454	-0.0393544383456452	0.6212447239655459	0.9879234720997891
ENSG00000137709	-0.0292075216020579	0.713894533122688	Lung	0.9324682022114443	0.0188651877589137	0.8128290940447591	0.9955851477596489
ENSG00000137710	-0.0196156111287316	0.8055287439388628	Lung	0.9620898443430392	-0.0118538335363801	0.8817350968287845	0.9974183530258616
ENSG00000137713	0.0285495765215693	0.7200676926140441	Lung	0.9339410095716559	-0.0254657503819772	0.7492372329937296	0.9912952101491203
ENSG00000137720	-0.1376588223342331	0.0825845458327417	Lung	0.6119898354237414	0.1347625222254868	0.0893154524108021	0.9413691278328693
ENSG00000137726	-0.0469006039961674	0.5559125053521682	Lung	0.8799127425411701	0.045400551291553	0.5686316309938273	0.9879234720997891
ENSG00000137727	0.0615506623834991	0.4394098654679793	Lung	0.8363096754985716	-0.0093967351223516	0.9061223367631778	0.9974183530258616
ENSG00000137731	-0.0283953240327519	0.7215176012738863	Lung	0.9345687281772892	-0.098099191907517	0.2171592135440047	0.962772172086588
ENSG00000137745	0.0304918701225846	0.7018977694288364	Lung	0.9287856661487712	0.0248262308439263	0.7553327084223684	0.9912952101491203
ENSG00000137747	-0.1324154618613103	0.095084996736027	Lung	0.6259207809053404	-0.0171586576260325	0.8294898907629682	0.9956542912526578
ENSG00000137752	0.0442378998236537	0.5785836940533589	Lung	0.8875503014571676	-0.0265450682398775	0.7389851741355322	0.991195701432182
ENSG00000137757	0.1251162539748701	0.1149333162489127	Lung	0.6425002440748772	0.0888179428470107	0.2640507512959408	0.9635993010699426
ENSG00000137760	-0.0602861339931249	0.4488845007103693	Lung	0.83866112034191	-0.0167574443508509	0.8334182688749914	0.9956542912526578
ENSG00000137764	-0.0912104019901821	0.2513497348552681	Lung	0.7412225934503409	0.0429737500759833	0.5894956669110953	0.9879234720997891
ENSG00000137766	-0.0559103155455939	0.4825418316407359	Lung	0.8535550867549222	-0.1808428594775826	0.0221102910386315	0.933065018797952
ENSG00000137767	0.0519486233916216	0.5141480541604293	Lung	0.8664861029841265	0.1393495553536783	0.0788475582679623	0.9413691278328693
ENSG00000137770	0.0492856928698076	0.5359767011991934	Lung	0.873292353034372	-0.1197532313796599	0.1314705362838034	0.9413691278328693
ENSG00000137776	-0.0526474829341436	0.5084961780618723	Lung	0.8633946472569174	-0.000318710681229	0.9968086318505056	0.9998198385793101
ENSG00000137801	0.2480057381854266	0.0015668702698847	Lung	0.2408277657133798	-0.1716582904031312	0.0299737673123334	0.9413691278328693
ENSG00000137802	-0.1337108305099536	0.0918652139838675	Lung	0.6239412015328323	0.0313051321460173	0.694338951864378	0.9900224933397411
ENSG00000137804	0.0359104975373879	0.6521194479364012	Lung	0.9133710162428108	-0.0751118105044445	0.3451786141844946	0.9727534993066302
ENSG00000137806	-0.0067132994251114	0.9328557561281726	Lung	0.9882567807426114	0.0245713314468494	0.757766475603733	0.9916828267649298
ENSG00000137807	0.0059936633460838	0.9400390802235	Lung	0.9909603483354141	0.0340399580114143	0.6691440440386054	0.9879234720997891
ENSG00000137809	-0.0544980494922585	0.4936874280516913	Lung	0.859347584680313	-0.0278221923936847	0.7269134496021212	0.9910132562695908
ENSG00000137812	0.0634117046850027	0.4256748060048795	Lung	0.8283228844076874	0.1611634962486953	0.0417584285447319	0.9413691278328693
ENSG00000137814	-0.0347796710946012	0.6623908295194059	Lung	0.9164780621514235	0.1144976212512957	0.1493918001503657	0.9413691278328693
ENSG00000137815	0.0697032211955315	0.3811188786448731	Lung	0.810400189018952	-0.0648000814175197	0.4155918347885353	0.9819563280620596
ENSG00000137817	-0.0789972733309362	0.3207278768669889	Lung	0.7800929650248698	0.011360618461534	0.8866222156726711	0.9974183530258616
ENSG00000137818	-0.0994155634157996	0.2110221934184304	Lung	0.7139776677523505	0.0476964461193841	0.5492207680504861	0.9879234720997891
ENSG00000137819	0.047969762814043	0.5469317325637361	Lung	0.8758208994148661	-0.044845315809952	0.573374221390504	0.9879234720997891
ENSG00000137821	-0.0217333914085862	0.7850186306286604	Lung	0.956320837553826	0.0372368992167769	0.6401545262930344	0.9879234720997891
ENSG00000137822	0.0002570187185415	0.9974263739562248	Lung	0.9990036817776496	0.1406940045398055	0.0759742413976995	0.9413691278328693
ENSG00000137824	0.0349955149204891	0.6604253653772386	Lung	0.9155784839002548	0.0343483086104655	0.6663256941381817	0.9879234720997891
ENSG00000137825	0.0263186011152915	0.7411325680982672	Lung	0.9412155184270314	0.0387724713612808	0.6264177890399925	0.9879234720997891
ENSG00000137831	-0.0510744978797806	0.5212626340535569	Lung	0.870229021915293	0.0552920132254217	0.4874047325721	0.9879234720997891
ENSG00000137834	-0.0006579645459553	0.9934116139503456	Lung	0.998880470119044	0.0394990417069905	0.6199622124950633	0.9879234720997891
ENSG00000137841	-9.25264675883569e-05	0.9990734959536736	Lung	0.999641689411088	-0.1154648651677148	0.1459618868479053	0.9413691278328693
ENSG00000137842	-0.0677292750576329	0.3947829438369917	Lung	0.8176291624321453	0.0306989903216454	0.6999698927856707	0.9900224933397411
ENSG00000137843	-0.1713488627601714	0.0302756328898734	Lung	0.4941831192774986	-0.0318068837787355	0.6896903671678283	0.9884973789310697
ENSG00000137845	0.1270283731955241	0.109445863974379	Lung	0.6370454334803772	-0.004276866660197	0.957194394858924	0.998188515626372
ENSG00000137857	-0.0604712312206952	0.4474905046003186	Lung	0.8381264948464523	0.0795644628597501	0.3172547710336844	0.9692020199661477
ENSG00000137860	-0.0370550212704742	0.6417897895744002	Lung	0.9098919146466586	0.0265956066202222	0.7385062362912622	0.991195701432182
ENSG00000137868	-0.013909822482421	0.861412984334986	Lung	0.9749504668203013	-0.0151833566924902	0.8488694822190097	0.9956542912526578
ENSG00000137869	0.1112887790715514	0.1612072932127294	Lung	0.6753234383545946	0.2073163907338225	0.0085272246391093	0.8690301219638822
ENSG00000137871	-0.1003807160423064	0.2066022084887948	Lung	0.7103885709471395	0.1244604763579748	0.1168638785490468	0.9413691278328693
ENSG00000137872	-0.0345638013199553	0.664358836235343	Lung	0.9165660094805194	-0.0060656684147236	0.9393201067314144	0.9974183530258616
ENSG00000137875	0.0940101162307746	0.2370306461673442	Lung	0.7288809232667174	-0.0226411592099714	0.7762713281347047	0.992848167550083
ENSG00000137876	-0.1686451553074305	0.0330250533171949	Lung	0.5080369384288878	-0.0970776559681128	0.2220085489361158	0.962772172086588
ENSG00000137877	0.0903366745220991	0.2559383067199239	Lung	0.7441301294779725	0.1457667472462439	0.0658859202171654	0.9413691278328693
ENSG00000137880	-0.0059936589560013	0.9400391240601316	Lung	0.9909603483354141	0.0112885432468946	0.8873367494316275	0.9974183530258616
ENSG00000137936	0.0988386840321924	0.2136961786643057	Lung	0.7150955920853248	-0.1682969663388053	0.033394059247316	0.9413691278328693
ENSG00000137941	0.0077310834149748	0.922705729474672	Lung	0.9875040568098652	0.0469014284772081	0.5559055524666083	0.9879234720997891
ENSG00000137942	-0.0176725553093761	0.8244643658115076	Lung	0.9668618551517858	0.0593527188196702	0.4559512685819477	0.9846949434606469
ENSG00000137944	0.1682232755785374	0.0334726020753563	Lung	0.5091308177340937	-0.0933093741471154	0.2405598186004294	0.962772172086588
ENSG00000137947	0.0319730114923456	0.6881537837502798	Lung	0.9222863505367568	-0.0329921310016313	0.6787556168715382	0.9882006936157464
ENSG00000137948	0.1817917096294488	0.0214098038114646	Lung	0.465663232899355	0.0191952627309582	0.809615997943953	0.9955851477596489
ENSG00000137955	0.1095104553844116	0.1680494498773347	Lung	0.6788526805162636	0.1031901426183373	0.1941160655048792	0.9515604545588283
ENSG00000137959	0.0872625479073225	0.2725392887615918	Lung	0.7537794058080427	-0.0131595222499027	0.8688194145744154	0.9973311225131016
ENSG00000137960	0.0592374139165272	0.4568285080344704	Lung	0.8418787937869884	-0.0512852519685661	0.5195427088892106	0.9879234720997891
ENSG00000137962	0.0416779417078564	0.600777459682006	Lung	0.8986695471912809	0.0336912968787786	0.6723364039133578	0.9879234720997891
ENSG00000137965	0.0151023867159471	0.8496658923697491	Lung	0.9726897948152403	-0.0035263717238417	0.9647004533562252	0.9985427645403316
ENSG00000137968	-0.0180735430497367	0.8205479468059463	Lung	0.9659893077862717	0.0100615965143466	0.8995138096522268	0.9974183530258616
ENSG00000137975	-0.0224119501779142	0.7784773964428191	Lung	0.9546159598096072	-0.0562747866201747	0.4796875754790245	0.9879234720997891
ENSG00000137976	-0.0444857121641681	0.5764556841652551	Lung	0.8872216688729345	-0.141330921627083	0.0746428909661415	0.9413691278328693
ENSG00000137992	-0.1391802667470658	0.0792154832047812	Lung	0.6061363110992392	0.0445203646558991	0.5761584085359095	0.9879234720997891
ENSG00000137996	-0.091045977420004	0.2522088752096623	Lung	0.7412225934503409	0.0755144226112415	0.3425917110071996	0.9727534993066302
ENSG00000138002	-0.1471478178424252	0.0633373582536222	Lung	0.5691878125403692	-0.0617779241899724	0.4377192172811829	0.9841856950591213
ENSG00000138018	0.0404957506478375	0.611153521348123	Lung	0.901915150169527	-0.0837975834979315	0.2921081374693296	0.9635993010699426
ENSG00000138028	-0.1113605809690771	0.1609354769197722	Lung	0.6753234383545946	-0.0334259460847926	0.674769900908935	0.9879234720997891
ENSG00000138029	-0.0275627075649306	0.72936085274718	Lung	0.9363319152347223	0.0795016705698365	0.3176380639258321	0.9692020199661477
ENSG00000138030	-0.1337934681279505	0.0916627899155606	Lung	0.6239412015328323	-0.1193601923033723	0.1327508651601188	0.9413691278328693
ENSG00000138031	0.1883426271832063	0.0170757351108712	Lung	0.4490082574782919	-0.074814816972398	0.3470947715764082	0.9727534993066302
ENSG00000138032	0.071584748622631	0.3683659198527774	Lung	0.8061957790610911	0.0692515293157206	0.3842199344346891	0.981234797002469
ENSG00000138035	0.0962274558097604	0.2261027184319753	Lung	0.7199395880798019	0.0296193361120843	0.7100400774431712	0.9900224933397411
ENSG00000138036	-0.1508385931240176	0.056920310697148	Lung	0.5606007152926559	-0.0207367106909297	0.7946537318982834	0.9947934694544457
ENSG00000138039	-0.0527097076605848	0.5079945179805526	Lung	0.8633235159068444	0.0652233978284809	0.4125455570537918	0.9819563280620596
ENSG00000138050	0.039560205253333	0.6194200868413899	Lung	0.9038042549555462	-0.0433138096780041	0.586551088651825	0.9879234720997891
ENSG00000138061	-0.0682023372863129	0.3914818594748819	Lung	0.8156237210534203	0.0641017830699302	0.4206455979028396	0.9819563280620596
ENSG00000138068	0.0988247158373817	0.2137612237422476	Lung	0.7150955920853248
ENSG00000138069	0.05395447595044	0.4980133992488389	Lung	0.8602291303913498	0.0327561210140859	0.6809277324650138	0.9882006936157464
ENSG00000138071	0.0896276331783161	0.2597041175207178	Lung	0.7453677426644278	-0.0288388200225809	0.7173516151279229	0.9900224933397411
ENSG00000138073	-0.0015112678511455	0.9848679736187566	Lung	0.9975946452328167	-0.0477853401621487	0.5484757644543394	0.9879234720997891
ENSG00000138074	0.0797166337979575	0.3163271450042234	Lung	0.7784227180310633	-0.072367621575281	0.3631380527726617	0.9762935348580225
ENSG00000138075	0.0411440989215473	0.6054532292146629	Lung	0.8999191343821998	0.0236206826495256	0.766864039183792	0.992848167550083
ENSG00000138078	-0.1309966288212893	0.0987137287067447	Lung	0.6304246080304955	-0.0150204379580477	0.850472084424802	0.9956542912526578
ENSG00000138079	0.0694774017747882	0.3826673175616613	Lung	0.8113253737546806	0.1092849994991255	0.1689320961002072	0.9413691278328693
ENSG00000138080	0.0372470708453891	0.6400631242497332	Lung	0.9098919146466586	0.0875347188681505	0.2710407248260409	0.9635993010699426
ENSG00000138081	0.0371339012611066	0.6410803682371309	Lung	0.9098919146466586	0.1179760853475695	0.1373358231063986	0.9413691278328693
ENSG00000138085	-0.1270802421147871	0.1092999186907224	Lung	0.636972731891387	-0.0870898173460557	0.2734932445801272	0.9635993010699426
ENSG00000138092	0.1141261738188195	0.1507250462256441	Lung	0.6650467545042608	-0.132615554903406	0.0945818761890838	0.9413691278328693
ENSG00000138095	-0.0809090777604415	0.309119176263026	Lung	0.7743752067094984	0.1941242258977966	0.013905665642986	0.8823653508244226
ENSG00000138100	-0.0243345144475124	0.7600297266146834	Lung	0.9474835346328466	0.0221277543221251	0.7812151517584306	0.9931350996667222
ENSG00000138101	-0.0285392539880229	0.7201646890363869	Lung	0.9339903092965967	0.0202224105204273	0.799637832981019	0.9955851477596489
ENSG00000138107	0.0739496965245088	0.3527145162996293	Lung	0.7981887159822286	0.0398386308837169	0.6169548427344014	0.9879234720997891
ENSG00000138109	0.0765199491708267	0.3361846835599162	Lung	0.7894782313782045	-0.0178890740425736	0.8223490984339046	0.9956542912526578
ENSG00000138111	0.0601729579405473	0.4497380483256603	Lung	0.8392112550385337	-0.006528366304916	0.93470124350798	0.9974183530258616
ENSG00000138115	0.075234298867955	0.3443902873907215	Lung	0.7927134482547876	0.0107554516195286	0.8926244515073852	0.9974183530258616
ENSG00000138119	-0.0519072722777761	0.5144834834735715	Lung	0.8665388232443922	0.0128099630571495	0.872273952023692	0.9973311225131016
ENSG00000138134	-0.0115349662926818	0.8848941580180709	Lung	0.9796823346069563	0.0903082136747183	0.2560887382721032	0.9635993010699426
ENSG00000138138	-0.0183819518220974	0.8175387468458651	Lung	0.9648070261407529	-0.0820340600148047	0.3024183462160169	0.9642524797479735
ENSG00000138152	0.0109804830943604	0.8903917880718837	Lung	0.9811555032902949	0.0342414371947495	0.66730198196315	0.9879234720997891
ENSG00000138161	-0.0140434616361883	0.8600950399055676	Lung	0.9749504668203013	-0.0076814467897676	0.9232004636340309	0.9974183530258616
ENSG00000138162	0.0504782175100086	0.5261444433228362	Lung	0.8710813352099341	-0.1000748606900883	0.2079956289497962	0.9567621615024464
ENSG00000138166	0.0695386279506514	0.3822471141060979	Lung	0.8113253737546806	-0.0573082245042693	0.4716443243428159	0.986464149896363
ENSG00000138172	-0.0224941793907257	0.7776857604852294	Lung	0.9546159598096072	0.0853116526722236	0.2834451154553468	0.9635993010699426
ENSG00000138180	0.0351498799477447	0.6590211450871806	Lung	0.9152440622685377	0.0248161463402781	0.7554289492729737	0.9912952101491203
ENSG00000138182	0.0968238788909398	0.2232250764014705	Lung	0.7182576427028823	0.0984646448162706	0.2154428361404532	0.9621451546524087
ENSG00000138185	-0.028456966612567	0.7209380676455786	Lung	0.9343810561594574	0.089217121757127	0.2619016811955947	0.9635993010699426
ENSG00000138190	0.0719648722138616	0.3658217621302349	Lung	0.8053475001645526	0.1056672383104307	0.1835700377694427	0.9472000741923782
ENSG00000138193	0.1022107548000891	0.1984049863829608	Lung	0.7031279277585075	0.1268563887504115	0.1099308742852933	0.9413691278328693
ENSG00000138207	-0.0800660606859363	0.3142037367790868	Lung	0.7778458361726174	0.0049554443032816	0.950410832208475	0.9981343712817705
ENSG00000138231	-0.0173538657430353	0.8275800794473558	Lung	0.9682925425234191	0.0632378582180227	0.426947238073737	0.9825570149968643
ENSG00000138246	-0.0076077150626082	0.923935410815553	Lung	0.9879520053250584	0.1030654875246684	0.194658178678515	0.9515604545588283
ENSG00000138271	-0.1076681924454644	0.1753629616875257	Lung	0.6845564247538211	-0.0879501189794819	0.2687643448918256	0.9635993010699426
ENSG00000138279	0.0693230887650316	0.3837276317714906	Lung	0.811795558868143	0.0502452946358142	0.5280576726802644	0.9879234720997891
ENSG00000138286	-0.0768585398194997	0.3340445475527807	Lung	0.788334087002002	-0.0663848854958751	0.4042548536055352	0.9819563280620596
ENSG00000138303	-0.0300608432657791	0.705915856286598	Lung	0.9298295839297924	-0.0251262419443764	0.7524712969798265	0.9912952101491203
ENSG00000138311	-0.1589711013527185	0.0446577829268575	Lung	0.5464768120518252	-0.0485874235570627	0.5417760990304484	0.9879234720997891
ENSG00000138315	0.0825059636062213	0.2996362157100653	Lung	0.7680564431062685	0.1703003795315564	0.0313178005469729	0.9413691278328693
ENSG00000138316	0.0505399016861919	0.525638357545476	Lung	0.8710813352099341	-0.1257306988241769	0.1131470705105273	0.9413691278328693
ENSG00000138326	-0.2198535153932907	0.0052155765019978	Lung	0.33294623107196175	0.0628273582642106	0.4299605029833671	0.9831676889285129
ENSG00000138346	0.0403620717424272	0.6123317523535299	Lung	0.9019719572679025	-0.0751201745177309	0.3451247477375775	0.9727534993066302
ENSG00000138347	-0.1125151514635834	0.1566116571246583	Lung	0.6698815700026995	0.0225454136730592	0.7771926339944438	0.992848167550083
ENSG00000138356	-0.03503661207212	0.6600513988492414	Lung	0.9155719535154523	-0.0271104535756375	0.7336329338286617	0.9911396191308628
ENSG00000138363	-0.0143724341049193	0.856852376988106	Lung	0.974410152750351	0.111485909221704	0.1604618509530295	0.9413691278328693
ENSG00000138375	-0.1000210382022605	0.2082415310099828	Lung	0.7121590266595088	0.0273058286613055	0.7317863706476306	0.9910132562695908
ENSG00000138376	-0.011452703766576	0.8857094402908662	Lung	0.9800566981519195	-0.1537396679829543	0.052260976105246	0.9413691278328693
ENSG00000138378	0.2588681156574375	0.0009487331162925	Lung	0.22568065351399308	0.0081733329431124	0.9182991051630726	0.9974183530258616
ENSG00000138380	-0.0362396127703765	0.6491421982937582	Lung	0.912155850087257	-0.0063123889745072	0.9368569671034396	0.9974183530258616
ENSG00000138381	-0.0760566449417682	0.3391272252797968	Lung	0.7909480192763635	-0.0077106745119785	0.922909143868635	0.9974183530258616
ENSG00000138382	-0.1529259135087801	0.0535348770099732	Lung	0.5544711830762633	0.0115763096261476	0.8844844606256179	0.9974183530258616
ENSG00000138385	-0.0355096281258554	0.6557532291039473	Lung	0.9141943940093077	0.091036496871491	0.2522584740951589	0.9635993010699426
ENSG00000138386	-0.0592580187272926	0.4566716777834478	Lung	0.8418787937869884	0.0405887527883311	0.6103343983145313	0.9879234720997891
ENSG00000138395	0.0182174333962853	0.8191436543224841	Lung	0.9654846376762106	0.0687038397923845	0.3880004982002166	0.981234797002469
ENSG00000138398	0.0866562407275145	0.2758977514027455	Lung	0.7553912460044051	0.1493028293156516	0.0595222409397518	0.9413691278328693
ENSG00000138399	-0.0306159576283618	0.7007425327022367	Lung	0.9285192689945713	0.052217185021686	0.5119722981064454	0.9879234720997891
ENSG00000138400	-0.1078856241446091	0.1744877477303384	Lung	0.6831519179215993	-0.0679979679106041	0.3929059323115415	0.981234797002469
ENSG00000138411	0.0518147459457301	0.5152344405553211	Lung	0.866882054064638	0.1127099123556616	0.1558909681135211	0.9413691278328693
ENSG00000138413	-0.1151026727580564	0.1472391858423321	Lung	0.6624497136016891	0.0100238034435399	0.8998892811297747	0.9974183530258616
ENSG00000138430	-0.0331861840157096	0.6769716286824754	Lung	0.9198255695825067	0.1161541964139118	0.1435541402954067	0.9413691278328693
ENSG00000138433	-0.0566158759769605	0.4770247118393599	Lung	0.8520258643276283	0.1063873698809363	0.1805845009716418	0.9472000741923782
ENSG00000138434	0.0468493033855133	0.556345208357873	Lung	0.8799127425411701	-0.0635868501408375	0.4243950861110332	0.9825570149968643
ENSG00000138435	0.1959923337036198	0.0129978236354174	Lung	0.4372984686559065	0.0830561921632201	0.2964137348310247	0.9642524797479735
ENSG00000138439	-0.1134682083090091	0.1531087187410618	Lung	0.6691480686022557	0.0226956786407585	0.7757468572686618	0.992848167550083
ENSG00000138442	0.0627122457863651	0.430807674186401	Lung	0.8304160127571835	-0.0714625837219112	0.3691858769542329	0.977576468115464
ENSG00000138443	-0.0413387392960519	0.603746562047875	Lung	0.8994000436039188	0.0234092991774478	0.7688913289999377	0.992848167550083
ENSG00000138448	0.0476615162563023	0.5495136436457658	Lung	0.8776476733394246	0.097926929171427	0.2179716281305977	0.962772172086588
ENSG00000138449	-0.1449270780946345	0.0674759078672342	Lung	0.5791759049725905	0.042285958500147	0.5954717989560362	0.9879234720997891
ENSG00000138459	-0.0896476693864105	0.2595971836434849	Lung	0.7453677426644278	0.0463051706692687	0.5609447674715393	0.9879234720997891
ENSG00000138463	0.1073510279510204	0.1766454348022863	Lung	0.6852742095202201	-0.0162960401511568	0.8379410832004093	0.9956542912526578
ENSG00000138468	-0.0404442878076393	0.6116069912953079	Lung	0.9019451522929968	0.0026113560857933	0.9738560901889944	0.9985427645403316
ENSG00000138472	0.0874643986341512	0.2714273687622581	Lung	0.7529935534894078
ENSG00000138495	-0.0253522706885811	0.7503177266187254	Lung	0.9451496327192441	0.1250568596849434	0.115107138792895	0.9413691278328693
ENSG00000138496	0.1651492219984542	0.0368913818660685	Lung	0.5218867330552951	0.0640620669879617	0.4209341034023078	0.9819563280620596
ENSG00000138587	-0.1598648232750783	0.0434561800879351	Lung	0.5422262848797198	-0.0131332487060773	0.8690789789325408	0.9973311225131016
ENSG00000138592	0.1158637837227534	0.1445648106389445	Lung	0.6624497136016891	0.06562293247918	0.4096824787591411	0.9819563280620596
ENSG00000138593	-0.0965462285691399	0.2245614477010679	Lung	0.7192776882654206	0.0073713076461265	0.9262923163746094	0.9974183530258616
ENSG00000138594	-0.0038449831316871	0.961513451603808	Lung	0.9952673068375952	0.1678331002769921	0.0338910811540187	0.9413691278328693
ENSG00000138600	0.0720782238393316	0.365065209913905	Lung	0.8052689984745652	0.1067267978998664	0.1791897434428054	0.9472000741923782
ENSG00000138604	0.0525550720843581	0.5092416752560511	Lung	0.8635017859081756	0.1236086109956774	0.1194092613317173	0.9413691278328693
ENSG00000138606	-0.0181557357863287	0.8197457197684781	Lung	0.9655208641972112	0.0734673067501319	0.3558726962864628	0.9751828073164577
ENSG00000138613	0.0569037775668394	0.4747833345777962	Lung	0.851768173320688	0.0587035482935169	0.4609023756308877	0.9860163707742284
ENSG00000138614	-0.0783595225393561	0.324662333548173	Lung	0.7838827980179583	-0.0508386004255104	0.5231911865916683	0.9879234720997891
ENSG00000138617	-0.1708452323152207	0.0307724868584733	Lung	0.49558637500034686	-0.052823415625222	0.5070784613299995	0.9879234720997891
ENSG00000138621	0.0861937974501001	0.2784780416355749	Lung	0.7578929720277918	-0.142657550383656	0.0719304331783533	0.9413691278328693
ENSG00000138623	0.0852269700932732	0.2839250430653396	Lung	0.7586402752338762	0.0807673368944563	0.3099702817104348	0.96667258850785
ENSG00000138629	-0.1408044128344355	0.0757420894493812	Lung	0.596411873094207	-0.0306990802688775	0.6999690559708334	0.9900224933397411
ENSG00000138639	-0.0041739625884039	0.9582233801128904	Lung	0.9948532438445002	-0.0595263200289253	0.4546322830241044	0.9846949434606469
ENSG00000138640	-0.1623425899263938	0.0402655134161537	Lung	0.5357681843961156	-0.1111058420335498	0.1619013794248696	0.9413691278328693
ENSG00000138641	0.0971320160966521	0.2217485763787332	Lung	0.7168572801920908	-0.0457604170782139	0.5655677594147202	0.9879234720997891
ENSG00000138642	-0.0237073024108836	0.7660337610019377	Lung	0.9504292878627708	-0.0214868435612711	0.7873990818145999	0.9944244193362841
ENSG00000138646	-0.0250746359844515	0.7529632597594923	Lung	0.9458963594880041	0.0568429675935251	0.4752562759795912	0.9878283898249675
ENSG00000138650	0.0650565780372415	0.4137444606867464	Lung	0.8261667145787902	0.0052335988332354	0.947631194805842	0.9978108181799579
ENSG00000138653	-0.1245785952730779	0.1165142948719816	Lung	0.6425002440748772	-0.1114033592229657	0.1607736968660419	0.9413691278328693
ENSG00000138658	0.0720574512566711	0.3652037816120912	Lung	0.8052689984745652	-0.0282003416662594	0.7233517723545959	0.9905610277044783
ENSG00000138660	0.0059833694723045	0.940141868933598	Lung	0.9909603483354141	-0.0973489802687883	0.2207131160216309	0.962772172086588
ENSG00000138663	-0.1059428053886686	0.1824233369806067	Lung	0.6898712963341118	0.1105396630289511	0.1640636919021272	0.9413691278328693
ENSG00000138668	-0.1157828948132484	0.1448472729428709	Lung	0.6624497136016891	0.0889545113384752	0.2633141524506447	0.9635993010699426
ENSG00000138669	-0.0689527292859041	0.3862797012503703	Lung	0.8131431910994804	-0.1501505311297627	0.0580742148381105	0.9413691278328693
ENSG00000138670	0.0422742530414369	0.5955737426903912	Lung	0.8964177416121344	0.0817837755632649	0.3039007957975487	0.9642524797479735
ENSG00000138674	-0.0318291281637661	0.6894845460475352	Lung	0.9232399123606545	0.001583250381925	0.984147318568276	0.9985427645403316
ENSG00000138675	-0.1421670911364308	0.0729237686769473	Lung	0.5947358491808723	0.0401652719460785	0.6140681315664872	0.9879234720997891
ENSG00000138678	0.2065703279471705	0.0087730756164403	Lung	0.3995652023971744	0.1360356644752991	0.0863046862480326	0.9413691278328693
ENSG00000138685	0.0490389559843517	0.5380224049115371	Lung	0.8739276527871643	-0.125188777304581	0.1147213478423144	0.9413691278328693
ENSG00000138686	-0.0366405616776232	0.6455226171036161	Lung	0.910824653745685	-0.051990469927497	0.5138087208386843	0.9879234720997891
ENSG00000138688	0.0132826884582396	0.8676028051311864	Lung	0.9757735365743178	0.0642147325160505	0.4198257395547214	0.9819563280620596
ENSG00000138696	-0.0523700190136385	0.5107362389273518	Lung	0.8644593525922685	-0.0034769594909909	0.9651947646592132	0.9985427645403316
ENSG00000138698	0.0022206319691027	0.9777667811044912	Lung	0.996538887273375	0.1574116570449109	0.0468209021549848	0.9413691278328693
ENSG00000138709	0.0290018859871083	0.7158219362856102	Lung	0.932685318361412	-0.0356646749562891	0.6543468050483552	0.9879234720997891
ENSG00000138722	0.0320963330073822	0.6870139560119399	Lung	0.9218795745333099	-0.0576343840251733	0.4691211991367076	0.9863572476374823
ENSG00000138735	-0.0811250912173952	0.3078250344296004	Lung	0.7735441350830492	0.0783398792202816	0.3247840104016535	0.9714280260610457
ENSG00000138738	-0.0182997059526473	0.8183409761647686	Lung	0.9652274278713563	-0.0111960142038873	0.8882541896889877	0.9974183530258616
ENSG00000138741	0.1354279063934917	0.0877316445014245	Lung	0.6179461116706207	0.1051759596439647	0.1856274697122734	0.9472000741923782
ENSG00000138744	0.0522568927501797	0.5116510095748781	Lung	0.8649884780705337	0.0697763105547577	0.3806185237641417	0.981234797002469
ENSG00000138750	0.0481856928825157	0.5451266256387107	Lung	0.8752316964473074	-0.0929595514622281	0.2423352966661955	0.9635993010699426
ENSG00000138756	0.1390566945092418	0.0794849222187355	Lung	0.6061363110992392	0.1600229016544036	0.0432464860875255	0.9413691278328693
ENSG00000138757	0.0585075268176652	0.4624032263562451	Lung	0.8460472251126397	0.0583955083040511	0.4632621143269193	0.9860523926548892
ENSG00000138758	0.0598337385483766	0.4523018142624859	Lung	0.8398323365371253	-0.0453494788601412	0.5690670938959639	0.9879234720997891
ENSG00000138759	0.0670301381191968	0.3996920213974958	Lung	0.8205268335029106	0.0174260733401834	0.8268738942663689	0.9956542912526578
ENSG00000138760	-0.1149493042674197	0.1477825953090321	Lung	0.6624497136016891	0.0499749758658744	0.5302824657282732	0.9879234720997891
ENSG00000138764	-0.1498824869925744	0.0585289142409998	Lung	0.5617154334785429	0.0651093648020119	0.4133648710383835	0.9819563280620596
ENSG00000138767	0.2033627460868451	0.009902986992245	Lung	0.41294399547914507	0.037956718966634	0.6336996603799316	0.9879234720997891
ENSG00000138768	-0.0112471061712958	0.8877475862500013	Lung	0.9806470825088963	-0.0155448450657299	0.8453158040649829	0.9956542912526578
ENSG00000138769	-0.0819783301927087	0.3027480241761976	Lung	0.7697033100202173	-0.0140080727213912	0.8604440066679861	0.9963410824912634
ENSG00000138771	-0.0205613920611033	0.7963518293851093	Lung	0.9590382466142243	0.0828325386555745	0.2977208079017322	0.9642524797479735
ENSG00000138772	-0.0056441227910131	0.9435299339681048	Lung	0.9917114138250073	0.0847250777159622	0.2867806346484651	0.9635993010699426
ENSG00000138777	-0.1487928406006988	0.0604075968142781	Lung	0.56398450109599	0.0930213047681295	0.2420212143345796	0.9635993010699426
ENSG00000138778	0.032240309980706	0.6856841067198696	Lung	0.921423156292614	0.0182114145512401	0.8192023835373736	0.9955851477596489
ENSG00000138780	-0.0210755812313934	0.7913742436284371	Lung	0.9568510984055616	0.0245504819417403	0.7579656513004309	0.9917307587108443
ENSG00000138785	-0.0528018868620295	0.5072518358402719	Lung	0.8631746764949738	0.010167794561072	0.8984588590939182	0.9974183530258616
ENSG00000138792	-0.1242937970876072	0.1173585682280213	Lung	0.6425002440748772	-0.0023749468968196	0.9762222009427564	0.9985427645403316
ENSG00000138794	-0.1093045203172406	0.1688555373181477	Lung	0.6788526805162636	-0.0454414086997399	0.5682833788671708	0.9879234720997891
ENSG00000138795	0.2196578340547592	0.0052568244137925	Lung	0.33294623107196175	0.083562109389642	0.2934711095519676	0.9635993010699426
ENSG00000138796	-0.2600810481808959	0.0008958454326467	Lung	0.22568065351399308	0.020633538290656	0.7956529208144875	0.9948492143825521
ENSG00000138798	0.018998740180101	0.8115286563934516	Lung	0.9624768997399485	0.0096440346018532	0.903663475770605	0.9974183530258616
ENSG00000138801	-0.1283442092454069	0.10579034688382	Lung	0.6329002170169695	-0.047348939520866	0.5521378881091974	0.9879234720997891
ENSG00000138802	0.0400331183098957	0.6152353377317888	Lung	0.9025047561279548	-0.1190328629917039	0.1338244237044872	0.9413691278328693
ENSG00000138813	-0.0051678936474345	0.9482877402859512	Lung	0.9922879233781724	0.0397720812706793	0.6175437008197673	0.9879234720997891
ENSG00000138814	0.0713686963922389	0.3698168015102218	Lung	0.8062125124833839	-0.0307407672292045	0.6995812644649113	0.9900224933397411
ENSG00000138821	-0.0280149582420302	0.7250971085342822	Lung	0.9352547748885488	0.0907701933297133	0.2536544323271955	0.9635993010699426
ENSG00000138823	-0.0239647237222838	0.7635678690569312	Lung	0.9493024839042913	0.0900583853190261	0.2574118322430047	0.9635993010699426
ENSG00000138829	0.0052020702941878	0.9479462328433628	Lung	0.9922879233781724	0.0891845563980887	0.2620765543944136	0.9635993010699426
ENSG00000138834	0.0727364571766384	0.3606910625387224	Lung	0.8026006001106003	0.0791736118413466	0.3196454663412639	0.9702795153182009
ENSG00000138835	-0.0663415744451871	0.4045622244347117	Lung	0.8222556065227024	0.0434262643814363	0.5855788305583569	0.9879234720997891
ENSG00000138867	-0.0287449103184399	0.718233067508864	Lung	0.9333706831094414	-0.0297632908203615	0.7086944315473658	0.9900224933397411
ENSG00000138892	-0.0126867572319419	0.8734921189501224	Lung	0.9776988955581908
ENSG00000138942	-0.0405265928037003	0.6108818233652343	Lung	0.9018007842074977	0.1044535548392211	0.1886834378209212	0.9476860451639029
ENSG00000138964	0.1146710515066311	0.14877236334114	Lung	0.6626049450910563	-0.0810245986600884	0.3084266453540316	0.9657364635909028
ENSG00000139044	-0.0415751347475509	0.601676658094473	Lung	0.8988534960154624	0.0047086346571223	0.9528777373506624	0.998188515626372
ENSG00000139055	-0.0821428816153831	0.3017752781812948	Lung	0.7692081465103355	-0.0478737179433987	0.5477355778940957	0.9879234720997891
ENSG00000139083	0.1328266900037368	0.094053284856008	Lung	0.6253620440721266	0.1029426451845888	0.1951934837903149	0.9515604545588283
ENSG00000139112	0.0304516892959259	0.7022719935546116	Lung	0.9288872257771066	0.1016674413193954	0.2008136504016184	0.9515604545588283
ENSG00000139116	-0.0262364323545819	0.741912199173723	Lung	0.9412155184270314	0.0162232235237082	0.8386553411462021	0.9956542912526578
ENSG00000139117	0.131736838935489	0.0968071778362449	Lung	0.6268298451322469	0.0965058125576448	0.2247564469751057	0.962772172086588
ENSG00000139131	0.056821615056338	0.4754224031859245	Lung	0.8520258643276283	-0.0614185875811313	0.4403941012878418	0.9841856950591213
ENSG00000139132	0.1084407817302589	0.1722677669871925	Lung	0.6806863286080613	0.1778262412348399	0.0244700001049484	0.933065018797952
ENSG00000139133	-0.0309244469132376	0.6978735158882714	Lung	0.9271809517372543	0.0380701145193628	0.6326853005920369	0.9879234720997891
ENSG00000139144	0.0225265230138581	0.7773744449713608	Lung	0.9546159598096072	0.0584793429072561	0.462619240085442	0.9860523926548892
ENSG00000139146	-0.0278401656338494	0.7267440318341163	Lung	0.9357510727960188	0.0840059669781561	0.2909054900436822	0.9635993010699426
ENSG00000139151	0.0338485765541851	0.670895614099965	Lung	0.9174507043195528	0.0429757088767344	0.5894786863266321	0.9879234720997891
ENSG00000139154	-0.0374217883704623	0.6384939616588692	Lung	0.9095406130479489	-0.0169533520434438	0.8314995673368901	0.9956542912526578
ENSG00000139155	0.1024681476545654	0.1972712235728208	Lung	0.7025783500666392	0.0388938672829415	0.6253371939760178	0.9879234720997891
ENSG00000139160	0.1148357952197024	0.1481857527765398	Lung	0.6624497136016891	0.0708488431014364	0.373322222760086	0.9790430503743376
ENSG00000139163	0.0626300919650705	0.4314128719808221	Lung	0.8304160127571835	0.0150819909677005	0.8498665262878967	0.9956542912526578
ENSG00000139168	-0.0943974200939869	0.235095680557709	Lung	0.7279058388326941	0.0060965688485279	0.9390115796514586	0.9974183530258616
ENSG00000139173	-0.0244990063068957	0.7584574670886551	Lung	0.9472642004954855	-0.0757283280387356	0.3412223118230154	0.9727534993066302
ENSG00000139174	-0.1135606515310585	0.1527721117749344	Lung	0.668784522489442	-0.1017286048959405	0.2005414438910782	0.9515604545588283
ENSG00000139178	-0.0297215357634633	0.7090846529382133	Lung	0.9311294281755533	0.0892070369429057	0.2619558272489721	0.9635993010699426
ENSG00000139180	0.0713071165839412	0.3702309791089974	Lung	0.8062125124833839	0.0417715082341762	0.5999596056323182	0.9879234720997891
ENSG00000139182	0.0448033717500065	0.573733243423314	Lung	0.8863783955863747	-0.144600531597564	0.0681026374850953	0.9413691278328693
ENSG00000139187	0.1561434400468634	0.0486438128033335	Lung	0.5480482143330214	0.0344613979234602	0.6652932141928571	0.9879234720997891
ENSG00000139190	-0.031469256648897	0.6928171216018606	Lung	0.9249634319935801	-0.0108771755769608	0.8914166540717519	0.9974183530258616
ENSG00000139192	-0.020211863200259	0.7997401328148538	Lung	0.9601247450898774	-0.0181559618602311	0.8197435134731028	0.9955851477596489
ENSG00000139193	0.0278298849227587	0.7268409373449105	Lung	0.9357510727960188	-0.0034838672290471	0.9651256600594746	0.9985427645403316
ENSG00000139194	0.0217128300165251	0.7852170777464501	Lung	0.956320837553826	0.0161410829166343	0.8394612159787558	0.9956542912526578
ENSG00000139197	0.0048730499184814	0.9512343271705342	Lung	0.9930013407448733	0.1335694443461677	0.0922123697606405	0.9413691278328693
ENSG00000139200	-0.1686859075776227	0.0329820914622076	Lung	0.5080369384288878	-0.1684949973673641	0.0331837625192011	0.9413691278328693
ENSG00000139209	0.155074586848164	0.0502256455093996	Lung	0.5480482143330214	-0.0418850505757309	0.5989678160743589	0.9879234720997891
ENSG00000139211	-0.1043902639549491	0.1889529159842652	Lung	0.6957736370274641	-0.1038378440216406	0.1913169351167395	0.9513808549485222
ENSG00000139218	0.0502932386561269	0.527663573511564	Lung	0.8710813352099341	0.1367661027970737	0.0846143208674454	0.9413691278328693
ENSG00000139219	-0.1147099598062545	0.1486336626106925	Lung	0.6624945289413638	0.0098281184627484	0.901833750635026	0.9974183530258616
ENSG00000139220	0.0983761964836652	0.2158573498904156	Lung	0.715189501742582	0.083911717077044	0.291449027069774	0.9635993010699426
ENSG00000139233	0.0530279466467494	0.5054328802214758	Lung	0.8630567380863934	0.023349478848383	0.7694653254993945	0.992848167550083
ENSG00000139263	-0.2550747228735006	0.0011331714159071	Lung	0.23423431967495145	-0.0737449450492403	0.3540528617654453	0.9740903552983516
ENSG00000139266	0.0286420191411169	0.7191992480578833	Lung	0.9333706831094414	0.1749445246930314	0.0269228672188916	0.9408760460526521
ENSG00000139269	-0.0370414020601032	0.6419123091990061	Lung	0.9099408687427989	0.0600353819563454	0.4507768407144158	0.9846949434606469
ENSG00000139278	0.1896381356816479	0.0163154371519085	Lung	0.4490082574782919	-0.0365181289735609	0.6466270062724089	0.9879234720997891
ENSG00000139287	0.0777681074100152	0.3283386218598522	Lung	0.7852553585864773	-0.1303105355179105	0.1005072914393992	0.9413691278328693
ENSG00000139289	0.0679040967546439	0.3935610797187983	Lung	0.8168365626251739	0.1385829420956738	0.080524745530778	0.9413691278328693
ENSG00000139291	0.0504886461279895	0.526058864752223	Lung	0.8710813352099341	-0.0539845675164976	0.4977733975530266	0.9879234720997891
ENSG00000139292	-0.1048837377258609	0.18685925241964	Lung	0.6925864706958287	-0.0315358061556835	0.6922003963488617	0.9890038555935833
ENSG00000139304	-0.0024673670473323	0.9752971843855168	Lung	0.9963775480715061	-0.1670701214113998	0.0347222187057289	0.9413691278328693
ENSG00000139318	-0.0077105276704955	0.9229106074475892	Lung	0.9875658675541471	-0.0461322539188263	0.5624102423276374	0.9879234720997891
ENSG00000139323	0.0676882514001935	0.3950699952772687	Lung	0.8176291624321453	-0.0352221805745151	0.6583638530544401	0.9879234720997891
ENSG00000139324	0.0315000987821694	0.6925312773649909	Lung	0.924894030987049	-0.1057016926457366	0.1834263764159256	0.9472000741923782
ENSG00000139329	0.0003187214206158	0.996808524313614	Lung	0.9989218994043787	-0.0206278511959095	0.7957080080243266	0.9948492143825521
ENSG00000139343	0.0028066382392468	0.9719017719517016	Lung	0.9959165055882251	0.0234609607611547	0.7683957193894624	0.992848167550083
ENSG00000139344	0.0263495011252366	0.7408394516347876	Lung	0.9412155184270314	0.125165268311299	0.1147900256283086	0.9413691278328693
ENSG00000139350	-0.0243036366211702	0.7603249753040522	Lung	0.947653153256011	-0.0178789947195942	0.822447539551947	0.9956542912526578
ENSG00000139351	-0.0379359906432652	0.6338851557239241	Lung	0.908813614245981	-0.041651587281009	0.6010079106658913	0.9879234720997891
ENSG00000139354	-0.0127686244699451	0.8726826437185644	Lung	0.9776988955581908	-0.0886408753538684	0.2650078801288602	0.9635993010699426
ENSG00000139364	-0.2069830724493168	0.0086362991927862	Lung	0.3995652023971744	-0.1395247095747489	0.0784683358799979	0.9413691278328693
ENSG00000139370	0.0654470547408311	0.410941379646795	Lung	0.8261667145787902	-0.0112062952086659	0.8881522445373053	0.9974183530258616
ENSG00000139372	0.1201608632170027	0.1301527087924047	Lung	0.6526134329714387	0.0794306356429352	0.3180720332957199	0.9692020199661477
ENSG00000139405	-0.1448553253688831	0.0676132159538479	Lung	0.5791759049725905	0.0024166309729133	0.975804988575466	0.9985427645403316
ENSG00000139410	0.0439603206242025	0.5809716501589663	Lung	0.8882017098210943	-0.0563227272778586	0.4793128212927524	0.9879234720997891
ENSG00000139428	-0.1515992547055033	0.0556667114850789	Lung	0.5603475585853397	0.0672576435431519	0.3980905866009223	0.981234797002469
ENSG00000139433	-0.0600293358715517	0.4508225236169638	Lung	0.8396026934893143	-0.0735504159366779	0.3553273291752825	0.9748774756429843
ENSG00000139436	-0.012655555352758	0.8738006670257145	Lung	0.9776988955581908	0.0514360929677208	0.5183135067342195	0.9879234720997891
ENSG00000139437	-0.0701143469283623	0.3783095984305237	Lung	0.809480294803907	0.0658393616945135	0.4081364394177911	0.9819563280620596
ENSG00000139438	0.1989932981201493	0.0116479748882346	Lung	0.4278837260897327	0.0866000675753278	0.2762103154292298	0.9635993010699426
ENSG00000139445	-0.1092252061425381	0.1691667604339463	Lung	0.6788526805162636	-0.1281431164787997	0.1063427082711636	0.9413691278328693
ENSG00000139496	0.0973481246215723	0.2207171928371872	Lung	0.7164485509192337	0.1015244759928726	0.2014509543329141	0.9521130870843934
ENSG00000139505	0.1709681002137881	0.0306506370740308	Lung	0.49558637500034686	-0.0891027346628784	0.2625162826493025	0.9635993010699426
ENSG00000139508	0.077454820626018	0.330296831824745	Lung	0.7863358946193072	0.0412592739836804	0.6044430799289576	0.9879234720997891
ENSG00000139514	0.0142901779493184	0.8576629490932651	Lung	0.9745414521666854	0.0714620317740887	0.3691895841151991	0.977576468115464
ENSG00000139531	-0.1534909041606649	0.0526477138666879	Lung	0.5498838399506175	-0.0928668876618783	0.2428071248328833	0.9635993010699426
ENSG00000139537	-0.0050889519899392	0.9490765944279236	Lung	0.9926230461693667	-0.0268123694692488	0.7364531783395941	0.991195701432182
ENSG00000139540	0.0026421524266073	0.9735478801242904	Lung	0.9959165055882251	0.0249943395414551	0.7537289282235767	0.9912952101491203
ENSG00000139546	-0.1672056076507818	0.0345733825637085	Lung	0.5134413237143547	-0.2099351958481196	0.0077118472510261	0.8690301219638822
ENSG00000139547	0.0564719460216895	0.4781473855808522	Lung	0.8523338597782929	0.0339692581001749	0.6697908999443243	0.9879234720997891
ENSG00000139567	0.1553212106906263	0.0498569190621139	Lung	0.5480482143330214	0.0945946934903944	0.234114374057794	0.962772172086588
ENSG00000139572	0.1245815657480868	0.1165055139806661	Lung	0.6425002440748772	-0.0330219929252642	0.6784809707550471	0.9882006936157464
ENSG00000139579	-0.1392932525433924	0.0789697713617009	Lung	0.6061363110992392	-0.0040917709668686	0.9590453016394298	0.9985427645403316
ENSG00000139597	-0.0203866650253013	0.7980451475942297	Lung	0.9596177754409959	0.0015729810569763	0.9842501294223018	0.9985427645403316
ENSG00000139613	-0.0350061545902655	0.6603285408631338	Lung	0.9155784839002548	-0.0059937994434273	0.9400377212402344	0.9974183530258616
ENSG00000139618	0.0520205124271884	0.5135651775771026	Lung	0.8661882888950775	0.0688590261941461	0.3869270126715933	0.981234797002469
ENSG00000139620	-0.0461397637851158	0.5623465579573356	Lung	0.8812544931409789	0.0886828429122351	0.2647808129419117	0.9635993010699426
ENSG00000139624	0.0676985817049096	0.39499770012077	Lung	0.8176291624321453	0.1633526115000378	0.0390225650878917	0.9413691278328693
ENSG00000139625	-0.1127381126710295	0.1557868231903865	Lung	0.6698815700026995	0.0503049563816536	0.5275672765662516	0.9879234720997891
ENSG00000139626	0.0254138992019533	0.7497308721638558	Lung	0.9447862021362907	-0.0286936958398196	0.7187139319195357	0.9900224933397411
ENSG00000139629	0.0964845442574143	0.2248591104318404	Lung	0.7192776882654206	0.152782878493572	0.0537614252201204	0.9413691278328693
ENSG00000139631	-0.0628050020588328	0.4301249586351671	Lung	0.8302590114940002	-0.0632595784526289	0.4267881415369156	0.9825570149968643
ENSG00000139636	0.0364656822390192	0.6471003317758229	Lung	0.911501687632312	0.0493596101236063	0.5353646068117179	0.9879234720997891
ENSG00000139637	-0.2332794444949529	0.0029905064643085	Lung	0.2858782999430174	0.0565349553974244	0.4776557276900749	0.9879234720997891
ENSG00000139641	-0.0963614579556045	0.2254539076906336	Lung	0.7198758221729029	0.0810338706044791	0.3083711054981887	0.9657364635909028
ENSG00000139644	-0.0815912492344613	0.3050443886752854	Lung	0.77039950548219	0.0593614345534674	0.4558849974736819	0.9846949434606469
ENSG00000139645	-0.026606499790963	0.7384030179706272	Lung	0.9402391143182076	-0.0043294257906719	0.956668859032444	0.998188515626372
ENSG00000139651	-0.1257330966403173	0.113140142531894	Lung	0.6402495021272306	0.0549423737058121	0.4901661762814793	0.9879234720997891
ENSG00000139656	0.0073159800383603	0.926844008039897	Lung	0.987980754189707	-0.0818584930985417	0.3034577396624451	0.9642524797479735
ENSG00000139668	0.0127789613258377	0.8725804457945965	Lung	0.9776988955581908	0.119259830146137	0.1330793235635992	0.9413691278328693
ENSG00000139679	0.0386965965457198	0.6270935858160889	Lung	0.9062979041449389	-0.0345850467425548	0.6641650473972913	0.9879234720997891
ENSG00000139684	-0.161993401962682	0.0407028931862189	Lung	0.5369341836094585	0.0294032859899259	0.7120613304506594	0.9900224933397411
ENSG00000139687	0.1931745613958758	0.0143880790371082	Lung	0.43893675646673097	-0.1940926723093076	0.0139214642707685	0.8823653508244226
ENSG00000139697	-0.0269149016356787	0.7354826981405634	Lung	0.9390884603061542	0.0328800020371234	0.6797872665086595	0.9882006936157464
ENSG00000139714	-0.003598243610693	0.9639814836539284	Lung	0.9952844817538017	-0.1062497930144927	0.1811520923800633	0.9472000741923782
ENSG00000139718	-0.0280766014241644	0.7245165966713385	Lung	0.9352547748885488	0.0349974631546471	0.6604076353808143	0.9879234720997891
ENSG00000139719	0.0060245099372198	0.9397310698158008	Lung	0.9909232255451861	-0.000997243584587	0.9900144622817124	0.9993652191207776
ENSG00000139722	0.0938833849159539	0.2376662082363207	Lung	0.7288809232667174	0.0722242172813091	0.364092221005273	0.9764077507719883
ENSG00000139725	0.0500773437232204	0.5294393975287648	Lung	0.8714398091498908	-0.0701870315236215	0.3778142514595787	0.981234797002469
ENSG00000139726	-0.1258770265955883	0.1127248936194513	Lung	0.6402495021272306	0.0481459453781492	0.5454586820665493	0.9879234720997891
ENSG00000139734	0.0334123599910336	0.6748945881413559	Lung	0.9186184149911542	0.0943511272352655	0.2353263745529833	0.962772172086588
ENSG00000139737	-0.0493783277036721	0.5352096655610584	Lung	0.8730307864936436	-0.0657972256914083	0.4084371633578569	0.9819563280620596
ENSG00000139746	-0.0711838000090617	0.3710612475425597	Lung	0.8062125124833839	0.045287494322519	0.5695958093675255	0.9879234720997891
ENSG00000139767	-0.1962696304678748	0.0128675904185966	Lung	0.43556712178377044	-0.0630089698668777	0.4286258813208227	0.9825570149968643
ENSG00000139793	0.0149892987282852	0.8507784652792075	Lung	0.9731190377053901	-0.0483406116982301	0.5438333607967764	0.9879234720997891
ENSG00000139835	-0.1308122469889162	0.0991932281343637	Lung	0.6304246080304955	-0.0910879675975778	0.2519892783732737	0.9635993010699426
ENSG00000139842	-0.0044515642051399	0.9554476762420248	Lung	0.9941226511773046	0.0660127843734707	0.4069001008079164	0.9819563280620596
ENSG00000139865	-0.1041026330059096	0.1901811244982631	Lung	0.6967452783395603	0.0239953554411516	0.7632745990452289	0.992848167550083
ENSG00000139880	0.0164696871041785	0.8362383158338406	Lung	0.9702003137137145	-0.0419783264870845	0.5981536045037069	0.9879234720997891
ENSG00000139890	0.0092937492116187	0.9071465742539984	Lung	0.9851879583849549	0.0014907926495231	0.9850729639121693	0.9985427645403316
ENSG00000139899	0.0270793731787803	0.7339268273934927	Lung	0.9386639312983021	0.0465895933281993	0.5585382664536318	0.9879234720997891
ENSG00000139908	0.0096536089267055	0.903568297963404	Lung	0.9836202809802209	-0.1214176881234696	0.1261534122870884	0.9413691278328693
ENSG00000139910	-0.0694769946629453	0.3826701125629748	Lung	0.8113253737546806	-0.0218570159093647	0.7838257679114671	0.9940955221859298
ENSG00000139914	-0.0362909101504758	0.6486786489446423	Lung	0.9120214289658143	-0.0760330461504188	0.3392775428661321	0.9720153256181854
ENSG00000139915	-0.0114074489820751	0.8861579997195627	Lung	0.9801891729739721	-0.1306623467040107	0.099584410754682	0.9413691278328693
ENSG00000139921	0.1027352211789389	0.1960997925277863	Lung	0.7017048847197668	0.0845512929664898	0.287773870191169	0.9635993010699426
ENSG00000139926	0.0284775488630302	0.7207445986379515	Lung	0.9342832562286798	-0.0372684785290292	0.6398707729240549	0.9879234720997891
ENSG00000139946	-0.0304103211324344	0.7026573506457819	Lung	0.9289075223884049	-0.077623877623425	0.3292392069488826	0.9718711935967882
ENSG00000139970	0.0911692123989321	0.2515647658803169	Lung	0.7412225934503409	0.267127629467272	0.0006385207802068	0.6355804332406527
ENSG00000139971	-0.0609646614221062	0.443786339874211	Lung	0.8373755765801322	0.0889949197430258	0.2630964743105489	0.9635993010699426
ENSG00000139973	-0.0211067018243538	0.7910732501205437	Lung	0.9568510984055616	-0.003254308738335	0.9674222853253556	0.9985427645403316
ENSG00000139974	0.0004729120174053	0.9952645717612992	Lung	0.998880470119044	0.0009869576624568	0.9901174513963508	0.9993652191207776
ENSG00000139977	0.1328270791619119	0.0940523127422648	Lung	0.6253620440721266	-0.0468713067838975	0.5561595973371561	0.9879234720997891
ENSG00000139988	-0.019009090499979	0.8114278938567935	Lung	0.9624768997399485	-0.0710465899652614	0.3719864022489242	0.9784243773435038
ENSG00000139990	0.0342143568728419	0.6675494538135901	Lung	0.9167881305424675	0.099354902413808	0.2113022399004893	0.9595535267285232
ENSG00000139998	0.0838493568251793	0.2918090286898815	Lung	0.7640305249637901	-0.0414941960749835	0.602385008848165	0.9879234720997891
ENSG00000140006	0.0767967993482209	0.3344341415467503	Lung	0.7886650483460022	0.0732210478635605	0.3574917284755646	0.9752107990390481
ENSG00000140009	0.1752043917256049	0.0266933664868114	Lung	0.4872030719469567	-0.0097770708278694	0.9023410938087928	0.9974183530258616
ENSG00000140015	-0.0606146879924332	0.4464117880660303	Lung	0.8373989162702907	-0.1058412923662672	0.1828451434500782	0.9472000741923782
ENSG00000140022	0.0989004406933648	0.2134087686495464	Lung	0.7150376932812936	0.0671758883997425	0.398665628429926	0.981234797002469
ENSG00000140025	-0.1049866985569222	0.1864245683063375	Lung	0.6925864706958287	0.1930219059092129	0.0144669741254272	0.8823653508244226
ENSG00000140043	-0.0372470708453891	0.6400631242497332	Lung	0.9098919146466586	-0.1057999602435588	0.1830170914783596	0.9472000741923782
ENSG00000140044	0.1184541796640162	0.13573861939454	Lung	0.6588247181542538	0.0290744046562458	0.7151420201420053	0.9900224933397411
ENSG00000140057	-0.1262058244710522	0.1117807507676409	Lung	0.6375097765618488	0.0037319309276511	0.96264422150925	0.9985427645403316
ENSG00000140067	-0.0993652783381318	0.2112543197368911	Lung	0.7144384661926385	-0.142705223295531	0.0718344686366387	0.9413691278328693
ENSG00000140090	0.0906964332429173	0.2540420215953856	Lung	0.7427070476258004	0.0769519116094048	0.3334559049286774	0.9718711935967882
ENSG00000140092	-0.0604095026165761	0.4479551212398909	Lung	0.8383089397730913	-0.0098800962521691	0.901317203809356	0.9974183530258616
ENSG00000140093	-0.0350264596520614	0.660143773717659	Lung	0.9155784839002548	-0.0122511452712022	0.8778014870840004	0.9974183530258616
ENSG00000140104	-0.1220216705614823	0.1242655452074771	Lung	0.6470307934282119	-0.0117715521534285	0.8825500933692386	0.9974183530258616
ENSG00000140105	0.2469549508306367	0.0016429288048186	Lung	0.24189646076340038	-0.012378066817115	0.8765455171852052	0.9974183530258616
ENSG00000140107	0.0813507915521151	0.3064766574906598	Lung	0.7721163714728889	0.0063482507548593	0.9364989895626572	0.9974183530258616
ENSG00000140153	-0.0226793649474967	0.7759037825765749	Lung	0.953559491874999	0.0272031600496633	0.7327565391424677	0.9910132562695908
ENSG00000140157	0.1229573046458049	0.1213842321169472	Lung	0.6442774441877035	-0.0512706197274237	0.5196620261363893	0.9879234720997891
ENSG00000140199	0.0751726145562295	0.3447871410910949	Lung	0.7930882998574615	0.1942077534997608	0.0138639197023461	0.8823653508244226
ENSG00000140254	-0.0291766153347056	0.7141840995562319	Lung	0.9324682022114443	-0.0850740059118834	0.2847933282534472	0.9635993010699426
ENSG00000140259	-0.0201296028278201	0.8005381035522319	Lung	0.9606147321236629	0.0667960252008841	0.4013439670540025	0.981234797002469
ENSG00000140262	0.0480108504626762	0.5465880271817533	Lung	0.8756734172721289	-0.0765818022148907	0.335793076930547	0.9720153256181854
ENSG00000140263	-0.031500121854525	0.6925310635471151	Lung	0.924894030987049	0.1411461570069646	0.0750271468521352	0.9413691278328693
ENSG00000140264	-0.0862561769146422	0.2781290377128262	Lung	0.7570732651100035	0.0434472397715065	0.5853975640947848	0.9879234720997891
ENSG00000140265	-0.0405780261183414	0.6104288496045038	Lung	0.9018007842074977	0.1048235122994034	0.1871138579883434	0.9472000741923782
ENSG00000140274	0.0393545620555302	0.6212436262737847	Lung	0.9041808522622617	-0.0345888553733463	0.6641303095520699	0.9879234720997891
ENSG00000140279	0.0639253679179702	0.4219279915449994	Lung	0.8271397571033207	0.068120839912736	0.3920493715712245	0.981234797002469
ENSG00000140280	0.0210857693358799	0.7912757024807398	Lung	0.9568510984055616	-0.1141697217824232	0.1505682751299967	0.9413691278328693
ENSG00000140284	0.0390050178784434	0.6243484955309433	Lung	0.9053053185198677	0.0696528432000991	0.3814639888871186	0.981234797002469
ENSG00000140285	0.0590524045054769	0.4582380199335498	Lung	0.8425936503141369	0.0954991341534866	0.2296521830769631	0.962772172086588
ENSG00000140287	0.1863274713334153	0.0183195636206997	Lung	0.4490082574782919	0.0185574583052168	0.8158274837841637	0.9955851477596489
ENSG00000140297	0.0362088235895881	0.6494204897322511	Lung	0.9121751624533955	0.0217339680704964	0.7850130652081676	0.9943143481131674
ENSG00000140299	0.1023034309968599	0.1979962242489919	Lung	0.7031279277585075	0.0283341378525176	0.7220930006953703	0.9905488520638873
ENSG00000140307	-0.0124807924058072	0.8755292070148074	Lung	0.9781570614713514	0.061614197034432	0.4389368443024088	0.9841856950591213
ENSG00000140319	-0.1545649654956869	0.0509947532595349	Lung	0.5480482143330214	-0.0420501103903879	0.5975273371918219	0.9879234720997891
ENSG00000140320	0.0651901322728857	0.4127844676425942	Lung	0.8261667145787902	0.0844593822517065	0.288300097511938	0.9635993010699426
ENSG00000140323	-0.1410211337814823	0.0752880646897638	Lung	0.5959363918734456	-0.1198789269367338	0.1310630888947662	0.9413691278328693
ENSG00000140326	-0.0745144848294384	0.349039273315701	Lung	0.7960618710706316	-0.0521052008984847	0.5128789604465883	0.9879234720997891
ENSG00000140332	0.1462120589465057	0.0650551745704527	Lung	0.5754248921312901	0.2014750797012562	0.0106263487796517	0.8690301219638822
ENSG00000140350	-0.120171407980059	0.1301187540011403	Lung	0.6526134329714387	0.1014107911815424	0.2019587748258617	0.952537368062535
ENSG00000140365	-0.0683050444871846	0.3907673552512701	Lung	0.8155903326504518	-0.0764182047377207	0.3368294851740063	0.9720153256181854
ENSG00000140367	-0.0215277932560235	0.7870035703222471	Lung	0.9565260448037628	0.0254456918549599	0.7494281842800411	0.9912952101491203
ENSG00000140368	0.1325388303040383	0.094774544679133	Lung	0.6259207809053404	0.0815895160498522	0.3050546964985847	0.9642524797479735
ENSG00000140374	-0.075552945806189	0.3423448331358654	Lung	0.7917622877788755	0.0236978548834461	0.766124305668967	0.992848167550083
ENSG00000140379	0.1492863150945033	0.0595507421411855	Lung	0.5617154334785429	-0.0103746889950805	0.8964041223884559	0.9974183530258616
ENSG00000140382	-0.0044001379010761	0.955961842041922	Lung	0.9941707358095191	-0.1080002939098894	0.1740274778873108	0.9472000741923782
ENSG00000140386	-0.0942745350132093	0.235708409609447	Lung	0.7285198043638461	0.0483198022244487	0.544006990699269	0.9879234720997891
ENSG00000140391	-0.0649947031215102	0.4141896632844154	Lung	0.8261667145787902	0.0912953893072957	0.2509064584720742	0.9635993010699426
ENSG00000140395	-0.188548241405022	0.0169530479906726	Lung	0.4490082574782919	0.0638543384554329	0.4224449579062639	0.9820085553336885
ENSG00000140396	-0.0488436941680315	0.5396440739646415	Lung	0.8744201031748564	0.0788955638172062	0.3213532732068464	0.9714280260610457
ENSG00000140398	-0.07157425818932	0.3684362863691209	Lung	0.8061957790610911	0.0060863682036348	0.939113427550812	0.9974183530258616
ENSG00000140400	-0.0338442992262182	0.6709347815418196	Lung	0.9174507043195528	-0.0571650665099188	0.4727541104795321	0.986464149896363
ENSG00000140403	-0.083828918234272	0.2919270836996216	Lung	0.7640305249637901	0.0987166170905662	0.2142650808656229	0.9611831776209716
ENSG00000140416	0.0027038349386124	0.9729305727827794	Lung	0.9959165055882251	0.1227739604541596	0.1219447303782221	0.9413691278328693
ENSG00000140443	-0.1541283077814258	0.0516614934575846	Lung	0.5480482143330214	-0.033710920811354	0.6721565699914587	0.9879234720997891
ENSG00000140451	-0.0038963923573319	0.9609992718601166	Lung	0.9951017476734652	0.1014716589959687	0.2016867685797949	0.952537368062535
ENSG00000140455	0.0798193239812031	0.3157021484562476	Lung	0.7783359205370658	0.0185573359640784	0.8158286763604868	0.9955851477596489
ENSG00000140459	0.0519484331417435	0.5141495971591854	Lung	0.8664861029841265	-0.1062954618716508	0.1809635342653195	0.9472000741923782
ENSG00000140463	-0.1570585383719253	0.0473226552944788	Lung	0.5480482143330214	0.0750203819654393	0.3457677842530496	0.9727534993066302
ENSG00000140464	0.1974517710823281	0.0123251378994241	Lung	0.4306719673762032	-0.0419875927601035	0.5980727457807579	0.9879234720997891
ENSG00000140465	-0.1676786435242332	0.0340579621680785	Lung	0.5129448053756801	-0.0836461103869948	0.2929844105753348	0.9635993010699426
ENSG00000140470	0.0972248984236997	0.2213048747893611	Lung	0.7166847988635677	0.1301032565069826	0.1010541842027881	0.9413691278328693
ENSG00000140471	0.0315310794858793	0.6922441925148946	Lung	0.924822354394266	-0.0018711031235173	0.9812656069519072	0.9985427645403316
ENSG00000140474	-0.0290532682624272	0.7153401663765317	Lung	0.9325453807348925	-0.0330528735137753	0.6781970002539799	0.9882006936157464
ENSG00000140478	0.0480173506244945	0.5465336618984051	Lung	0.8756734172721289	-0.0445422567094332	0.5759706386674497	0.9879234720997891
ENSG00000140479	0.0095713420255221	0.9043861530770454	Lung	0.9838578805526901	0.043765500014974	0.5826503751902989	0.9879234720997891
ENSG00000140481	-0.0688603037599824	0.3869181826993285	Lung	0.8131431910994804	-0.0383250025055468	0.630407744015471	0.9879234720997891
ENSG00000140488	0.0366404811649893	0.6455233431039588	Lung	0.910824653745685	0.0988609109023943	0.2135927049392685	0.960981654532783
ENSG00000140497	0.0120901250982119	0.8793953228645291	Lung	0.9790022995586711	0.0900703654289846	0.2573482784022141	0.9635993010699426
ENSG00000140506	0.1467386315158449	0.064083897329272	Lung	0.5725110974545139	0.0670044737333708	0.3998729162949413	0.981234797002469
ENSG00000140511	0.1036604858548224	0.1920804713841785	Lung	0.6977473251126466	-0.0222172350525425	0.7803528619699289	0.9930344283126098
ENSG00000140519	0.1016453905546048	0.2009118520769148	Lung	0.7050616723816199	0.1532905488208613	0.0529609139313647	0.9413691278328693
ENSG00000140521	0.0805392086676176	0.3113433294611963	Lung	0.7759832423696604	0.0112165844295337	0.8880502197505933	0.9974183530258616
ENSG00000140522	-0.0562906364596545	0.4795636590860624	Lung	0.8523338597782929	-0.0486624424426903	0.5411515539984155	0.9879234720997891
ENSG00000140525	0.1221040056252697	0.1240098903832838	Lung	0.6468347008491611	-0.104205974551938	0.1897391787665671	0.9502245691371101
ENSG00000140526	0.0153079900265626	0.8476439037793416	Lung	0.9726776524196286	0.0919941612183802	0.247282293954886	0.9635993010699426
ENSG00000140527	-0.1125737864441107	0.1563944227107862	Lung	0.6698815700026995	-0.1691724053507918	0.0324728646720453	0.9413691278328693
ENSG00000140534	0.0160482252764508	0.8403724355030671	Lung	0.9716752264666069	-0.1170760618837665	0.1403814916263759	0.9413691278328693
ENSG00000140538	0.0208287206699331	0.7937629285035684	Lung	0.9578828119719104	-0.0304414531040637	0.7023673397581137	0.9900224933397411
ENSG00000140543	-0.1381934197025214	0.0813878686657658	Lung	0.6106888332423381	-0.1517653022207047	0.0553961104339308	0.9413691278328693
ENSG00000140545	-0.0608208204583491	0.4448643545443881	Lung	0.8373755765801322	-0.0831308650066984	0.2959781807983168	0.9642524797479735
ENSG00000140548	0.1599780281074418	0.0433059254513245	Lung	0.542060097704563	0.0734980956123544	0.3556705971197053	0.9751828073164577
ENSG00000140553	-0.0328676018754066	0.6799013914990033	Lung	0.9198531636077995	0.0264836937177947	0.7395669378767458	0.991195701432182
ENSG00000140557	-0.0291938613004915	0.7140225139395024	Lung	0.9324682022114443	-0.0754433636544428	0.3430473916552835	0.9727534993066302
ENSG00000140563	0.1095203350317188	0.1680108502386791	Lung	0.6788526805162636	0.167991248924621	0.0337209292815819	0.9413691278328693
ENSG00000140564	0.1778572137768327	0.0244447151068612	Lung	0.47968770021896023	0.0369907842389156	0.6423677562189778	0.9879234720997891
ENSG00000140575	0.0168398541043622	0.832611035055751	Lung	0.9694011186504895	0.0098183451797991	0.901930880537792	0.9974183530258616
ENSG00000140577	0.1411437791843113	0.0750321024293715	Lung	0.5958082300579796	0.091027882954913	0.2523035449070798	0.9635993010699426
ENSG00000140598	0.0275111828789443	0.729847148204231	Lung	0.9363476548669052	-0.0436113194853345	0.5839805011131844	0.9879234720997891
ENSG00000140600	-0.012028423165973	0.8800061995158235	Lung	0.9790377052211725	0.0400485620956431	0.6150988854087832	0.9879234720997891
ENSG00000140612	-0.1892685843340103	0.0165292537648994	Lung	0.4490082574782919	0.1510579180217252	0.0565564908184747	0.9413691278328693
ENSG00000140623	0.1867032257676179	0.0180818468167709	Lung	0.4490082574782919	0.0929131504409164	0.2425714827981183	0.9635993010699426
ENSG00000140632	-0.0324563237774291	0.6836906949131945	Lung	0.9212834239474145	0.0854343361716419	0.2827507884089272	0.9635993010699426
ENSG00000140650	0.1482066225304853	0.0614386158725763	Lung	0.5680702422608371	0.1104262501799088	0.164499409481544	0.9413691278328693
ENSG00000140675	-0.0008121773659358	0.991867485080521	Lung	0.998880470119044	-0.1214054508147207	0.1261918898291443	0.9413691278328693
ENSG00000140678	0.1919121424416006	0.0150519633564331	Lung	0.43893675646673097	0.1229815593282837	0.1213102332768934	0.9413691278328693
ENSG00000140682	0.0557729802208492	0.4836197023255913	Lung	0.8539344630491464	0.1561245939421517	0.0486713406679597	0.9413691278328693
ENSG00000140688	-0.1307089608082579	0.0994626353382222	Lung	0.6304246080304955	0.0254965930348419	0.7489436497045141	0.9912952101491203
ENSG00000140691	0.0179604417411656	0.82165215514553	Lung	0.9663766145331797	-0.1024804551038288	0.1972171296917304	0.9515604545588283
ENSG00000140694	-0.0626404644385747	0.431336434765565	Lung	0.8304160127571835	0.0125632037912395	0.8747140212170634	0.9974183530258616
ENSG00000140718	-0.0712247142682576	0.3707856523723513	Lung	0.8062125124833839	0.0143829571192515	0.8567486914222713	0.9956542912526578
ENSG00000140740	-0.1168613565425464	0.1411155967532726	Lung	0.6624497136016891	0.0651607219081343	0.4129957581709467	0.9819563280620596
ENSG00000140743	0.0170248575663422	0.8307994960351868	Lung	0.9691946673705994	-0.0016860736683689	0.9831179228262762	0.9985427645403316
ENSG00000140749	0.051588608253566	0.5170721765621586	Lung	0.8678525380204812	0.0935764031640345	0.2392106715362158	0.962772172086588
ENSG00000140750	0.074658578625183	0.3481054837804671	Lung	0.7959449890962812	0.0043591971158278	0.9563711854675706	0.998188515626372
ENSG00000140795	-0.1673700991487166	0.0343934090027653	Lung	0.5134413237143547	0.0632820343773566	0.4266236922056952	0.9825570149968643
ENSG00000140798	0.0063737107484198	0.9362448518931356	Lung	0.9896195584029311	-0.0269568950091219	0.735085346015607	0.991195701432182
ENSG00000140807	-0.0393956271890739	0.62087929686624	Lung	0.9041808522622617	-0.0101472327924955	0.8986631018523432	0.9974183530258616
ENSG00000140829	0.0390872921967703	0.6236170862799151	Lung	0.9050730864839097	0.184630476326518	0.0194272068150115	0.933065018797952
ENSG00000140830	-0.0059730975187594	0.9402444397453488	Lung	0.9910024934385843	0.1026571110502496	0.196441873612231	0.9515604545588283
ENSG00000140832	-0.0645217900649475	0.4176016293537223	Lung	0.8261667145787902	-0.003094525770799	0.9690209982584156	0.9985427645403316
ENSG00000140835	-0.0856597004540653	0.2814783170014594	Lung	0.7586402752338762	0.0872104484308048	0.2728267857728793	0.9635993010699426
ENSG00000140836	-0.0325075846588092	0.6832179706248942	Lung	0.921079041879487	0.0095614324963453	0.9044846753039216	0.9974183530258616
ENSG00000140839	0.0570996549203252	0.4732616662462758	Lung	0.8510735176905311	0.0614567906368311	0.4401092793092404	0.9841856950591213
ENSG00000140848	-0.1748952008717448	0.0269666173807646	Lung	0.4872030719469567	0.130968184947924	0.0987875794347356	0.9413691278328693
ENSG00000140853	0.1922287359755235	0.0148830097580148	Lung	0.43893675646673097	0.1944125187125386	0.0137620442272014	0.8823653508244226
ENSG00000140854	-0.0821428816153831	0.3017752781812948	Lung	0.7692081465103355	0.0098079636109835	0.9020340573659276	0.9974183530258616
ENSG00000140859	0.010393791299828	0.896214445601051	Lung	0.982123909968368	-0.067915223130627	0.3934833920858515	0.981234797002469
ENSG00000140873	-0.0550808505455467	0.4890714940744667	Lung	0.8563510448669668	-0.0091435545655268	0.9086405958888112	0.9974183530258616
ENSG00000140876	-0.1890110118457712	0.0166797189365277	Lung	0.4490082574782919	0.0486795592266377	0.5410091037755702	0.9879234720997891
ENSG00000140905	-0.1209939546947787	0.1274910269652982	Lung	0.6520712916775527	-0.1263104817683866	0.1114815273618689	0.9413691278328693
ENSG00000140931	0.0365993582905056	0.6458942009290549	Lung	0.910824653745685	0.1495782289585569	0.0590485901605381	0.9413691278328693
ENSG00000140932	0.1479496049414687	0.0618951774934145	Lung	0.5684149441009823	-0.03477112225925	0.6624687223776193	0.9879234720997891
ENSG00000140937	-0.0100442547356982	0.8996860962324144	Lung	0.9829836752434385	0.0055516205858372	0.9444539339621666	0.9974183530258616
ENSG00000140939	-0.1261237636617672	0.1120158076883709	Lung	0.6379419728276744	-0.2050020339857891	0.0093104226730565	0.8690301219638822
ENSG00000140941	0.0150921059897961	0.8497670231435671	Lung	0.9726897948152403	0.0564221542249162	0.478536101321643	0.9879234720997891
ENSG00000140943	-0.1715752900779615	0.0300544866370179	Lung	0.49397658585869114	0.1380617928526979	0.0816812094151913	0.9413691278328693
ENSG00000140945	-0.0834792517680795	0.2939517099173901	Lung	0.7655606024430566	-0.0718733461862266	0.3664333485912652	0.9765690682744402
ENSG00000140948	-0.0629490245452007	0.4290661415294915	Lung	0.8301279492706927	0.1151056236168306	0.1472287453271603	0.9413691278328693
ENSG00000140950	-0.0524934646256858	0.509738990017578	Lung	0.8636946849319443	-0.082606421198814	0.2990461530386974	0.9642524797479735
ENSG00000140955	-0.0675409212853482	0.3961019260496181	Lung	0.8177713275353311	0.1103541473215999	0.1647768678787946	0.9413691278328693
ENSG00000140961	0.0803128562158817	0.3127096099412206	Lung	0.7770383457123738	-0.0115295479894639	0.8849478536932966	0.9974183530258616
ENSG00000140968	0.0792847277876144	0.3189646255393971	Lung	0.7793959692578416	0.0032384714344837	0.9675807402244762	0.9985427645403316
ENSG00000140983	0.0740420609029335	0.3521118212479504	Lung	0.7978518861229784	0.0071041326722256	0.9289567348565057	0.9974183530258616
ENSG00000140986	-0.0482269216988025	0.5447822991718505	Lung	0.8750337720721324	0.099845725726596	0.2090439389644894	0.9576337719525274
ENSG00000140987	0.037534876192461	0.6374791576938563	Lung	0.9093408485108624	0.1830807804863436	0.0204888678461867	0.933065018797952
ENSG00000140988	-0.1229065711313449	0.1215391285405471	Lung	0.6442774441877035	0.0202327506392218	0.7995375461258544	0.9955851477596489
ENSG00000140990	-0.1349971050063315	0.0887544941053861	Lung	0.6193647684727561	0.1447851631730579	0.0677477004381329	0.9413691278328693
ENSG00000140992	-0.0195847833178212	0.805828320580674	Lung	0.9620898443430392	0.1385852035943195	0.0805197559747519	0.9413691278328693
ENSG00000140993	-0.0025701796552321	0.9742681903215448	Lung	0.9960507266844434	-0.1316685497392588	0.0969818389047016	0.9413691278328693
ENSG00000140995	-0.0526784022136378	0.5082468725219569	Lung	0.8633946472569174	-0.1442618966764205	0.0687575673193583	0.9413691278328693
ENSG00000141002	0.018721270883677	0.8142310256934207	Lung	0.9631366169021606	0.0537689854429619	0.4994941639121418	0.9879234720997891
ENSG00000141012	-0.0689630605091886	0.3862083721056357	Lung	0.8131431910994804	-0.079604712118119	0.3170092419993636	0.9692020199661477
ENSG00000141013	-0.1581994663914475	0.0457174541482672	Lung	0.5480482143330214	-0.0908213318023362	0.2533859529905752	0.9635993010699426
ENSG00000141026	0.0688808147602212	0.3867764363709053	Lung	0.8131431910994804	-0.038275704169053	0.6308479799008515	0.9879234720997891
ENSG00000141027	-0.0298140840006927	0.7082198465586893	Lung	0.930696282770068	0.0108977373455372	0.8912126559189057	0.9974183530258616
ENSG00000141030	-0.0975024782330938	0.2199826249909196	Lung	0.7162313417203681	-0.0144857765726405	0.8557357179335934	0.9956542912526578
ENSG00000141034	-0.0660741785767077	0.4064629495143379	Lung	0.8223178383343106	0.0914411989464664	0.2501472049226599	0.9635993010699426
ENSG00000141040	-0.020705321805531	0.7949576871341666	Lung	0.9585987371930846	0.0261237269764247	0.742981993511247	0.991195701432182
ENSG00000141052	0.0142387848607391	0.8581694645707152	Lung	0.9748371692383029	0.0041226466785836	0.9587365374236057	0.9985427645403316
ENSG00000141068	-0.0005654391099932	0.9943380807810316	Lung	0.998880470119044	0.0864219362582842	0.2772030720351683	0.9635993010699426
ENSG00000141076	0.1591041683047857	0.0444771356176906	Lung	0.5464768120518252	0.0476618653602139	0.5495107161452015	0.9879234720997891
ENSG00000141084	-0.1240985544732284	0.1179401001878153	Lung	0.6434737970809815	-0.0590941333240961	0.4579198940857557	0.9851640077772188
ENSG00000141086	0.1629079093001216	0.039565787455228	Lung	0.533176394713462	-0.0036085745260142	0.9638781408164168	0.9985427645403316
ENSG00000141096	0.0891235497248295	0.2624043700306249	Lung	0.7489209347958895	-0.0309706181318389	0.6974444801441317	0.9900224933397411
ENSG00000141098	0.1157507805173348	0.1449595314311911	Lung	0.6624497136016891	0.0922808794036332	0.2458057934886728	0.9635993010699426
ENSG00000141101	-0.0056646718110232	0.9433246809869364	Lung	0.9917114138250073	0.0121724956688731	0.8785799283434339	0.9974183530258616
ENSG00000141127	-0.0676574588003052	0.3952855398773571	Lung	0.8176291624321453	-0.021672024708429	0.7856109488200042	0.9944244193362841
ENSG00000141161	-0.097152648648244	0.2216499595828528	Lung	0.7166847988635677	-0.0915680005259569	0.2494882226257002	0.9635993010699426
ENSG00000141179	0.0351601091899178	0.6589281341925842	Lung	0.9152440622685377	0.0061170634232836	0.9388069554416164	0.9974183530258616
ENSG00000141198	-0.1892883139588856	0.0165177772220557	Lung	0.4490082574782919	-0.1459679951244701	0.0655094185157555	0.9413691278328693
ENSG00000141219	-0.0457903207376157	0.56531351570465	Lung	0.882845863267327	-0.0690473798236686	0.3856265099672579	0.981234797002469
ENSG00000141232	-0.1383578098598029	0.0810227021341245	Lung	0.6099472325887056	-0.0592347409671213	0.4568488549613784	0.9846949434606469
ENSG00000141252	0.1022006238106506	0.1984497076492838	Lung	0.7031279277585075	0.0280361768134241	0.7248972693631095	0.990996743103483
ENSG00000141255	-0.0358892778162956	0.6523115954730547	Lung	0.9134255821869993	-0.0339726342663341	0.669760004808785	0.9879234720997891
ENSG00000141258	0.0061478742383501	0.9384993382142036	Lung	0.9906194258701648	0.0424807383439093	0.5937766049491213	0.9879234720997891
ENSG00000141279	-0.0555673655472239	0.485235876755934	Lung	0.8550215641896661	0.0367848153755172	0.6442223872476405	0.9879234720997891
ENSG00000141293	0.0721191883018664	0.3647920356598572	Lung	0.8052582033512029	0.0713594610373064	0.369878899093968	0.9778696992038555
ENSG00000141294	-0.106076221643232	0.1818700537771792	Lung	0.6889307252411138	0.0580456601061623	0.465950193361026	0.9860523926548892
ENSG00000141295	-0.0571300789120517	0.4730255568954894	Lung	0.8510735176905311	-0.0479607818992262	0.5470068736010437	0.9879234720997891
ENSG00000141298	0.1501187234381153	0.0581280196417227	Lung	0.5608655837264109	-0.0641316864417258	0.4204284497866049	0.9819563280620596
ENSG00000141314	0.0560710393585442	0.4812820412928495	Lung	0.8530852916042411	0.089469919712455	0.2605468939928018	0.9635993010699426
ENSG00000141316	0.0100720930903877	0.8994095308627162	Lung	0.9829836752434385	0.0024844241612721	0.9751264663800248	0.9985427645403316
ENSG00000141337	0.1343687955378359	0.0902633256729992	Lung	0.6220800275314708	0.090152612081585	0.2569122554744971	0.9635993010699426
ENSG00000141338	-0.2125225483435639	0.0069749912009968	Lung	0.38013080202567967	-0.0758838739330425	0.3402287067783333	0.9727534993066302
ENSG00000141349	-0.0606664761467303	0.446022729921114	Lung	0.8373989162702907	0.1159080478738531	0.1444104182854677	0.9413691278328693
ENSG00000141367	0.0354170756490988	0.6565933461864724	Lung	0.9146211879578255	0.0030740204287991	0.9692261740914218	0.9985427645403316
ENSG00000141371	-0.0006496204479427	0.9934951639306172	Lung	0.998880470119044	0.0810608089149686	0.3082097795509348	0.9656411238349853
ENSG00000141376	0.060419783335197	0.4478777218603511	Lung	0.8383089397730913	-0.1609471256423651	0.0420373659248795	0.9413691278328693
ENSG00000141378	0.093698332251862	0.2385963938426902	Lung	0.7299293724423465	-0.0866686798307561	0.2758285688853447	0.9635993010699426
ENSG00000141380	-0.0166547397682704	0.8344245414215151	Lung	0.9698508543542737	-0.0072891202648368	0.9271118491722696	0.9974183530258616
ENSG00000141384	0.0139509351686	0.861007491651153	Lung	0.9749504668203013	0.0253448489728676	0.7503884092012911	0.9912952101491203
ENSG00000141385	-0.023152178334331	0.7713593768774782	Lung	0.9523356236630013	-0.0422854319434234	0.595476384609408	0.9879234720997891
ENSG00000141391	0.0198931905314967	0.802832577845967	Lung	0.9613337053430713	0.0304722731885436	0.7020802765346987	0.9900224933397411
ENSG00000141401	-0.1217646529724658	0.1250662190107504	Lung	0.6486416383990987	0.2834339065515455	0.0002814040595711	0.6085639895190071
ENSG00000141404	-0.1547348692915048	0.050737260422715	Lung	0.5480482143330214	0.0208088758609168	0.7939550354219	0.9946892528464332
ENSG00000141424	-0.070350957523014	0.3766985463325311	Lung	0.8081896868118775	0.0478572709818426	0.5478732883565332	0.9879234720997891
ENSG00000141425	0.0953227532337712	0.2305176463600819	Lung	0.723793870408789	0.0675362666810608	0.396134554115598	0.981234797002469
ENSG00000141428	-0.0875403190572065	0.2710099492093308	Lung	0.7528296241228396	0.1691809926394742	0.0324639364407696	0.9413691278328693
ENSG00000141429	0.0442173060144018	0.5787607013006884	Lung	0.8877358272202943	-0.0177858255972555	0.8233576196911471	0.9956542912526578
ENSG00000141431	-0.0127378103713304	0.8729873075313028	Lung	0.9776988955581908	-0.0724408226479364	0.3626515933848635	0.9762935348580225
ENSG00000141433	0.0576335819472726	0.4691273948172502	Lung	0.8494933622808736	0.0705002033070618	0.375684509663194	0.9802860465143083
ENSG00000141434	-0.0291367943964797	0.7145572492630198	Lung	0.932537445929604	0.0611223358112512	0.4426063502239883	0.9846949434606469
ENSG00000141441	0.0566261152121193	0.4769448988694257	Lung	0.8520258643276283	-0.0204897423534701	0.7970460881141425	0.9951621586347079
ENSG00000141446	-0.1348832258981644	0.0890264612458142	Lung	0.6196241702708669	0.1894390429219443	0.0164303281022058	0.9119973228592991
ENSG00000141447	-0.1288377770222004	0.1044441702300042	Lung	0.6329002170169695	-0.1245108776043189	0.1167146118173898	0.9413691278328693
ENSG00000141448	0.0724275565848549	0.3627397233091591	Lung	0.8036407973803309	-0.0398399441023083	0.616943225294114	0.9879234720997891
ENSG00000141449	-0.2583860581242087	0.0009705364483818	Lung	0.22568065351399308	0.0914015436857793	0.2503535385277032	0.9635993010699426
ENSG00000141452	0.1432718848213681	0.0707017279694525	Lung	0.589205874035953	0.0152158313448567	0.8485501086411888	0.9956542912526578
ENSG00000141456	0.0180118322167048	0.8211503862911755	Lung	0.9661958278970437	0.0862462119473738	0.2781847704373562	0.9635993010699426
ENSG00000141458	0.1128203582392739	0.1554833855966981	Lung	0.6698815700026995	0.0762551061511685	0.3378647587496407	0.9720153256181854
ENSG00000141469	0.0895038707563861	0.2603653110401426	Lung	0.7465817339749398	0.0353145788597832	0.6575242317936623	0.9879234720997891
ENSG00000141480	0.1786588516326144	0.0237980407668807	Lung	0.47968770021896023	-0.0397264426564398	0.6179476706858007	0.9879234720997891
ENSG00000141485	0.0477084053876637	0.5491205109850766	Lung	0.8775414375296847	0.0555632155281855	0.4852685265699287	0.9879234720997891
ENSG00000141497	0.0836643655766571	0.292878711640424	Lung	0.7645753115041527	0.0974327968111968	0.2203140230154529	0.962772172086588
ENSG00000141499	-0.1583845190555394	0.0454614310989842	Lung	0.5480482143330214	-0.0328679870695119	0.6798978462525542	0.9882006936157464
ENSG00000141503	-0.0538094783270597	0.4991707130881806	Lung	0.860523564908627	0.0019945222319429	0.9800301226051876	0.9985427645403316
ENSG00000141504	-0.0250644103563507	0.7530607531021221	Lung	0.9458963594880041	0.1761786532150825	0.0258477884382635	0.933065018797952
ENSG00000141505	0.0628356601627584	0.4298994421635065	Lung	0.8302265846099478	0.0873771075623709	0.2719078442978289	0.9635993010699426
ENSG00000141506	0.2347495851041274	0.0028084632562206	Lung	0.2832433579553948	0.0096743475465016	0.9033621412565244	0.9974183530258616
ENSG00000141510	-0.0010691923871773	0.9892940703704364	Lung	0.998541132235616	-0.076345287514629	0.3372920796278982	0.9720153256181854
ENSG00000141519	-0.0081217736593589	0.9188127223157144	Lung	0.9870068280289702	0.0161202730641498	0.8396654062578575	0.9956542912526578
ENSG00000141522	0.2005760891285035	0.0109869190224751	Lung	0.42432867709327216	-0.0434781462767244	0.5851305213351938	0.9879234720997891
ENSG00000141524	0.163730484907083	0.0385659206922997	Lung	0.5282463566106171	0.0114118317135065	0.8861145570838882	0.9974183530258616
ENSG00000141526	0.2240372560904165	0.0044002429748603	Lung	0.31814787466636646	0.0807356069047641	0.3101610192229873	0.96667258850785
ENSG00000141527	0.0084713493729543	0.9153310286891472	Lung	0.9859839437585247	-0.0594951287464264	0.4548691107962406	0.9846949434606469
ENSG00000141540	0.0877973370227297	0.2696000689400721	Lung	0.7528296241228396	0.1341958911381044	0.0906821081482735	0.9413691278328693
ENSG00000141542	-0.0844867599790735	0.2881432814055968	Lung	0.7613820522999277	0.1269695719777817	0.1096114993952896	0.9413691278328693
ENSG00000141543	0.0606871264698681	0.4458676478701289	Lung	0.8373989162702907	0.039159687469353	0.622973804468607	0.9879234720997891
ENSG00000141551	0.1328479325453317	0.094000232840799	Lung	0.6253620440721266	0.1395033625830945	0.0785144749405296	0.9413691278328693
ENSG00000141552	-0.0597514490945602	0.452924975392034	Lung	0.840107997166787	-0.0731183988677819	0.358167949725135	0.9752107990390481
ENSG00000141556	-0.0745556622219117	0.3487722655062281	Lung	0.7960618710706316	0.0272247188613776	0.7325527837051629	0.9910132562695908
ENSG00000141560	-0.0698677637478303	0.3799930170090121	Lung	0.810168177691905	-0.1052862275172541	0.185164214023022	0.9472000741923782
ENSG00000141562	0.1074744750231474	0.1761454489428392	Lung	0.6852742095202201	-0.0350169227284283	0.6602305529791662	0.9879234720997891
ENSG00000141564	0.0643881878842595	0.4185685038431492	Lung	0.8261667145787902	-0.0625282466401153	0.4321638073137634	0.9841856950591213
ENSG00000141568	0.1067963397045877	0.1789049682888641	Lung	0.6855788195547629	0.0211888559570506	0.7902788165465967	0.9944244193362841
ENSG00000141569	-0.0606561510078983	0.4461002821848209	Lung	0.8373989162702907	-0.0453179055828061	0.5693363785055874	0.9879234720997891
ENSG00000141570	0.0876636234711353	0.2703329356497854	Lung	0.7528296241228396	0.0147223233549939	0.8534061640453294	0.9956542912526578
ENSG00000141574	0.0667217661086882	0.4018688003315492	Lung	0.8211628060975288	-0.0061993051134293	0.93798586920962	0.9974183530258616
ENSG00000141576	0.1715235094715718	0.0301049378919519	Lung	0.49397658585869114	0.0210242543721271	0.791870736280109	0.9944244193362841
ENSG00000141577	-0.073722979232029	0.3541966284951234	Lung	0.7986470877384968	-0.0476213001944198	0.5498509367319768	0.9879234720997891
ENSG00000141579	-0.1063746734852999	0.1806368267582051	Lung	0.6871931285897789	0.0066913288852877	0.933074986352879	0.9974183530258616
ENSG00000141580	-0.1056964552312765	0.1834482091050659	Lung	0.6902527299584816	0.0648729975957379	0.4150661779027619	0.9819563280620596
ENSG00000141582	-0.0058703032317404	0.9412709480920548	Lung	0.9912874959887779	0.0862460224283734	0.2781858304646439	0.9635993010699426
ENSG00000141622	0.0326309770021559	0.6820805597081148	Lung	0.9206430468347361	-0.0763145568834842	0.3374871590428115	0.9720153256181854
ENSG00000141627	-0.0195847833178212	0.805828320580674	Lung	0.9620898443430392	0.0580143076422617	0.4661915100502198	0.9860523926548892
ENSG00000141639	0.016665020471831	0.8343238016610484	Lung	0.9698508543542737	-0.009192019546312	0.9081584680387732	0.9974183530258616
ENSG00000141642	-0.09208480137567	0.2468148647661888	Lung	0.7380673406435946	-0.0109902170037299	0.8902952317919035	0.9974183530258616
ENSG00000141644	0.0488232042523157	0.539814385199137	Lung	0.8744201031748564	-0.0108053439371585	0.8921293684878631	0.9974183530258616
ENSG00000141646	-0.0699810054263697	0.37921935272952	Lung	0.8100039432239606	-0.0152058511099571	0.8486482571373193	0.9956542912526578
ENSG00000141655	-0.1340092653794224	0.0911358599646287	Lung	0.6239412015328323	-0.0761196115142811	0.338726353272654	0.9720153256181854
ENSG00000141664	0.0452351619320855	0.5700423746670551	Lung	0.8847962054606534	0.1082067826888792	0.1732009242585046	0.946393235927272
ENSG00000141665	-0.1969270209440129	0.0125634045400265	Lung	0.4343426801021389	-0.0780171790699322	0.3267871234699869	0.9714280260610457
ENSG00000141668	-0.0986708076207825	0.21447885827781	Lung	0.715189501742582	0.0670859396905956	0.3992988734325731	0.981234797002469
ENSG00000141682	0.0263597046223344	0.7407426697816372	Lung	0.9412155184270314	-0.1120843994113913	0.1582144864776772	0.9413691278328693
ENSG00000141696	-0.0141051459479139	0.8594868414335551	Lung	0.9749504668203013	-0.024272972231913	0.760618217372451	0.9926351635067721
ENSG00000141698	-0.0371647705931927	0.640802827689902	Lung	0.9098919146466586	-0.06363955942652	0.4240103963256197	0.9825570149968643
ENSG00000141699	-0.0594330520077822	0.4553406490174655	Lung	0.8410953189378153	0.1238129615541616	0.1187947715789889	0.9413691278328693
ENSG00000141736	-0.1553622197994721	0.0497958250246503	Lung	0.5480482143330214	-0.0155858205809759	0.844913181931808	0.9956542912526578
ENSG00000141738	-0.0396835448104353	0.6183274850141345	Lung	0.9034239290970597	0.1694808740559886	0.0321534525343374	0.9413691278328693
ENSG00000141741	-0.0842299276612675	0.2896166242398946	Lung	0.7621474444336755	-0.033258343981202	0.6763086971918804	0.9882006936157464
ENSG00000141744	0.0337413432278684	0.6718778153810818	Lung	0.9174507043195528	0.0049379891098989	0.9505852846964868	0.9981343712817705
ENSG00000141748	0.0361462732728866	0.6499860069486527	Lung	0.9127025407332351	-0.1320417690532184	0.0960303064130801	0.9413691278328693
ENSG00000141750	-0.0915908551078157	0.2493695762850383	Lung	0.739436560385356	-0.0758452814510895	0.3404750585957965	0.9727534993066302
ENSG00000141756	-0.0474558319134188	0.5512397854578029	Lung	0.8779959551441421	0.1120007738193777	0.1585270786361399	0.9413691278328693
ENSG00000141759	0.0180323672532392	0.8209499055454919	Lung	0.9661751749968275	-0.0481051384908161	0.5457996921168162	0.9879234720997891
ENSG00000141837	-0.0214765785056908	0.7874982350878819	Lung	0.9565260448037628	0.0443613983274254	0.5775227327381143	0.9879234720997891
ENSG00000141854	-0.0096638684253391	0.9034663104067652	Lung	0.9836202809802209	-0.1165141150812381	0.1423090404376978	0.9413691278328693
ENSG00000141858	-0.0796960723757759	0.3164523832238193	Lung	0.7784227180310633	0.0418860407377122	0.5989591702725084	0.9879234720997891
ENSG00000141867	0.101007986466976	0.2037655079106132	Lung	0.7067739435392442	0.1016779456107205	0.2007668824110332	0.9515604545588283
ENSG00000141873	-0.0403106977126608	0.6127848218150602	Lung	0.9020341765161543	0.0514245312041482	0.5184076707354645	0.9879234720997891
ENSG00000141905	0.0399920540201112	0.6155982220668321	Lung	0.9027025604932599	0.0195028374947964	0.8066247858917202	0.9955851477596489
ENSG00000141933	0.0331655496866915	0.6771612412714478	Lung	0.9198255695825067	0.0550874797936171	0.4890191215140067	0.9879234720997891
ENSG00000141934	-0.0903468228910866	0.2558846816041146	Lung	0.7441301294779725	0.0508588640250053	0.5230253815637663	0.9879234720997891
ENSG00000141956	0.1603175261747597	0.0428579208802185	Lung	0.542060097704563	0.1209125058956076	0.1277493869252219	0.9413691278328693
ENSG00000141959	0.0251159059686013	0.7525698225025558	Lung	0.9458044741253645	0.0463569147221363	0.5605065911808853	0.9879234720997891
ENSG00000141968	0.1909125252873443	0.0155964500696633	Lung	0.44577771995894483	0.0771375313161973	0.3322876751147193	0.9718711935967882
ENSG00000141971	-0.0153696743382881	0.8470374675835579	Lung	0.9725176754200606	0.0299379131185287	0.7070633223882763	0.9900224933397411
ENSG00000141977	0.1784053480300452	0.0240009320482621	Lung	0.47968770021896023
ENSG00000141985	0.0218158127465679	0.7842232847819572	Lung	0.9560664837725216	0.0177657454312496	0.8235537945176952	0.9956542912526578
ENSG00000141994	0.0405265334361246	0.6108823463014044	Lung	0.9018007842074977	0.0618300533188679	0.4373319410849478	0.9841856950591213
ENSG00000142002	-0.003474895619898	0.9652154115528584	Lung	0.995552700852129	0.1763996710353715	0.0256591884764639	0.933065018797952
ENSG00000142025	0.1440105587067535	0.0692469692235289	Lung	0.5845224056817047	0.0226566978962614	0.7761218373928906	0.992848167550083
ENSG00000142039	-0.0977386487512016	0.2188620567038497	Lung	0.7160949038839531	0.0934735260801557	0.2397298241034766	0.962772172086588
ENSG00000142046	-0.0566261152121193	0.4769448988694257	Lung	0.8520258643276283	0.0223197670923529	0.7793651309103932	0.9930344283126098
ENSG00000142065	-0.0752651410238178	0.344191968852555	Lung	0.7925186028807584	0.0127487914516539	0.8728787337304492	0.9973311225131016
ENSG00000142082	-0.0746895301943722	0.3479051097703365	Lung	0.7958324089952298	-0.0012748352544818	0.987235107880214	0.9985427645403316
ENSG00000142089	0.2291854170389107	0.0035549945298189	Lung	0.3066048084786878	-0.2004444890575969	0.0110405951956168	0.8690301219638822
ENSG00000142102	-0.0638848066458081	0.4222231594331099	Lung	0.8273126919325151	-0.0651047113202019	0.4133983260163626	0.9819563280620596
ENSG00000142149	-0.0290121241982167	0.7157259319375937	Lung	0.932685318361412	0.0184843510250714	0.8165402057263718	0.9955851477596489
ENSG00000142156	-0.1107885944073875	0.1631103502451336	Lung	0.6761122350158323	-0.1803587420507395	0.0224752352615457	0.933065018797952
ENSG00000142166	0.03345340938639	0.6745178817338078	Lung	0.9186184149911542	0.0443315793563739	0.5777788209592248	0.9879234720997891
ENSG00000142168	-0.1864519323154126	0.0182405263979431	Lung	0.4490082574782919	-0.0470703706222029	0.5544817432557372	0.9879234720997891
ENSG00000142173	-0.0713421392761438	0.3699953861528693	Lung	0.8062125124833839	-0.0336396940453597	0.6728093814112417	0.9879234720997891
ENSG00000142178	0.0523596232344451	0.5108202667684105	Lung	0.8645070654137466	0.0892201735546059	0.2618852973972054	0.9635993010699426
ENSG00000142182	-0.0807934643299651	0.309813280271058	Lung	0.774417932358797	0.0843515081459583	0.2889185411598815	0.9635993010699426
ENSG00000142185	0.084908330707497	0.2857357712720644	Lung	0.7587609769680435	0.0386661509102166	0.6273648441820406	0.9879234720997891
ENSG00000142186	0.0563695930812364	0.4789466223276714	Lung	0.8523338597782929	-0.0023954565668892	0.976016920589651	0.9985427645403316
ENSG00000142188	-0.0249101812185098	0.754531679207167	Lung	0.9461350183821254	-0.019019970296909	0.8113219800851429	0.9955851477596489
ENSG00000142192	0.0378749996591598	0.6344310890557221	Lung	0.9088674242359529	-0.0644726060004077	0.41795742107354	0.9819563280620596
ENSG00000142197	0.0412462128962349	0.6045575952561086	Lung	0.8997219331311367	0.0320557972107408	0.687388539929591	0.9882006936157464
ENSG00000142207	0.0634217067190611	0.4256016650134658	Lung	0.8283228844076874	0.089610366921986	0.259796292306625	0.9635993010699426
ENSG00000142208	0.0076283155663137	0.923730061475874	Lung	0.9878660894863747	0.0466546187266082	0.5579887850845916	0.9879234720997891
ENSG00000142224	-0.0053826920223211	0.9461415432717362	Lung	0.9922879233781724	-0.040551397065382	0.6106633535328412	0.9879234720997891
ENSG00000142227	0.0932054728994211	0.241086205190094	Lung	0.732707926780887	0.0013673596134575	0.9863087509102774	0.9985427645403316
ENSG00000142230	-0.1012446652930734	0.2027025063824167	Lung	0.7057397206073429	-0.0037628422364465	0.9623350331609082	0.9985427645403316
ENSG00000142233	0.0770026952726563	0.3331360286114757	Lung	0.7880279947736397	-0.0157926644978004	0.8428813646853549	0.9956542912526578
ENSG00000142235	-0.0403929434616282	0.6120595641148244	Lung	0.9019719572679025	0.0646579249560231	0.416617767834476	0.9819563280620596
ENSG00000142252	-0.0312533617159905	0.6948192423700118	Lung	0.9256075422191044	-0.0544480417760998	0.4940845751510868	0.9879234720997891
ENSG00000142273	-0.0474762890431313	0.5510679871787796	Lung	0.8779959551441421	0.0279613354799548	0.7256022170774028	0.9910132562695908
ENSG00000142279	0.0965358064346043	0.2246117209798555	Lung	0.7192776882654206	0.1237015025501953	0.1191296278597643	0.9413691278328693
ENSG00000142303	0.0020355793050108	0.9796191320247344	Lung	0.9967118729495705	-0.0497511669561808	0.532128031923389	0.9879234720997891
ENSG00000142319	-0.0309860405318314	0.6973011922696108	Lung	0.9270332485508416	0.1265526389027818	0.1107915813621462	0.9413691278328693
ENSG00000142327	-0.0275522855425707	0.7294592082088244	Lung	0.9363476548669052	-0.0060246246703737	0.9397299241951372	0.9974183530258616
ENSG00000142330	0.0319627307812548	0.6882488373436988	Lung	0.9222863505367568	0.119116157625213	0.1335506091428673	0.9413691278328693
ENSG00000142347	0.1490908722385839	0.0598889012708491	Lung	0.563112151260466	-0.0034852350908817	0.9651119760819784	0.9985427645403316
ENSG00000142396	0.0918580863145037	0.2479851812218772	Lung	0.739436560385356	0.0686053458999918	0.3886827507482562	0.981234797002469
ENSG00000142405	0.1244581973053589	0.116870631626196	Lung	0.6425002440748772	0.0849370865075416	0.2855720444095652	0.9635993010699426
ENSG00000142408	0.0223091920883396	0.7794669877525194	Lung	0.9546264110612135	0.1030620217802213	0.1946732665748139	0.9515604545588283
ENSG00000142409	0.04249017893822	0.5936944978481059	Lung	0.8958885617961412	0.112197098252396	0.1577939502737775	0.9413691278328693
ENSG00000142444	-0.022514740797847	0.777487847669653	Lung	0.9546159598096072	-0.0244691139980144	0.758743112862857	0.992140439342984
ENSG00000142449	0.1030744848934295	0.1946190131767944	Lung	0.6999047962649142	0.0402609767785961	0.6132234521969739	0.9879234720997891
ENSG00000142453	-0.0141051562792917	0.8594867395745566	Lung	0.9749504668203013	0.0926621530749206	0.2438518653263273	0.9635993010699426
ENSG00000142459	0.0522774158966486	0.5114849907927581	Lung	0.8648924972461055	-0.0345027740340697	0.6649156165201908	0.9879234720997891
ENSG00000142484	0.0497469027404632	0.5321632266232654	Lung	0.8723705930443132	0.1196655879266542	0.1317552111762253	0.9413691278328693
ENSG00000142494	0.0187211886087108	0.8142318273242592	Lung	0.9631366169021606	-0.0727882342361671	0.3603483767270801	0.9759540112970961
ENSG00000142507	-0.0305647107837297	0.7012195505040126	Lung	0.9287062016944587	-0.0450514619397432	0.5716112398950053	0.9879234720997891
ENSG00000142512	0.0441659024965985	0.5792026330806166	Lung	0.8878645352549226	0.0888877442605089	0.2636740931805102	0.9635993010699426
ENSG00000142515	0.0591049751243994	0.4578372601036317	Lung	0.8422673610411182	0.0068109939524625	0.9318809850824936	0.9974183530258616
ENSG00000142528	-0.1517638571221884	0.055398460761612	Lung	0.5594255278694926	-0.000298143897295	0.9970145736943116	0.9998198385793101
ENSG00000142530	-0.0904497624269293	0.2553411745778825	Lung	0.743624933220902	0.0073656234487261	0.9263489939572888	0.9974183530258616
ENSG00000142534	-0.0446099106754874	0.5753905461853953	Lung	0.8869003598133296	0.0333211026022861	0.6757323375430424	0.9881378418392032
ENSG00000142541	-0.0817829397035124	0.3039057546410609	Lung	0.7699269950378492	-0.0111548738430179	0.8886621506434172	0.9974183530258616
ENSG00000142546	-6.168422136396446e-05	0.9993823314642272	Lung	0.9998009857683786	0.0347904104988173	0.6622929823821784	0.9879234720997891
ENSG00000142552	-0.0287654085627287	0.7180406357800007	Lung	0.9333706831094414	-0.0378233455917126	0.6348936013051873	0.9879234720997891
ENSG00000142556	0.147734359417693	0.0622796723841042	Lung	0.5684149441009823	0.0520935077903983	0.5129736796649689	0.9879234720997891
ENSG00000142583	0.2557227822821446	0.0010995021312127	Lung	0.23212688994162523	0.0528951496630088	0.5065009984856538	0.9879234720997891
ENSG00000142599	-0.0279018499003942	0.7261626897501239	Lung	0.9356383781840233	0.0840974486796091	0.2903785633797092	0.9635993010699426
ENSG00000142606	0.0789560346720962	0.3209813520979103	Lung	0.78047230017381	0.0110210918116086	0.8899889773749174	0.9974183530258616
ENSG00000142609	-0.0824511821650243	0.2999583120113521	Lung	0.7680564431062685	-0.0825351808869564	0.2994645214723446	0.9642524797479735
ENSG00000142611	-0.0508997633288313	0.5226908082033888	Lung	0.8702885593198213	-0.0241803918849801	0.7615037653014588	0.9926351635067721
ENSG00000142615	-0.1133944244158436	0.1533777835354885	Lung	0.6692935080552913	0.0077409336609038	0.9226075544154854	0.9974183530258616
ENSG00000142621	-0.0830680239268574	0.2963446938562956	Lung	0.7663436032207388	0.0036599760407166	0.9633639670412394	0.9985427645403316
ENSG00000142623	0.0549587807239783	0.4900364079725418	Lung	0.8571847640120666	-0.0184814219973368	0.8165687639159956	0.9955851477596489
ENSG00000142627	0.1176728467656943	0.1383562891274769	Lung	0.6608547457147721	0.0211994163250082	0.7901767130250037	0.9944244193362841
ENSG00000142632	-0.1049354486846466	0.186640844448385	Lung	0.6925864706958287	0.0518156568127433	0.5152270450803554	0.9879234720997891
ENSG00000142634	0.1056449740693259	0.1836629150079423	Lung	0.6902527299584816	-0.0109168833039867	0.89102271076378	0.9974183530258616
ENSG00000142655	0.0282514354631878	0.7228709876592359	Lung	0.9346132096694637	-0.0501196045978295	0.5290915477716576	0.9879234720997891
ENSG00000142657	0.0769305047444243	0.3335908013578912	Lung	0.788334087002002	0.1155986863048512	0.1454920876344578	0.9413691278328693
ENSG00000142661	-0.1989010631591045	0.0116875526339324	Lung	0.4278837260897327	0.0951541064405344	0.2313473050799024	0.962772172086588
ENSG00000142669	0.0434057980837787	0.5857557223907988	Lung	0.8917340380424611	-0.0346260108433341	0.663791458614994	0.9879234720997891
ENSG00000142675	-0.132538733225872	0.0947747886560443	Lung	0.6259207809053404	-0.003310476263998	0.9668603300610638	0.9985427645403316
ENSG00000142676	-0.2170950932599047	0.0058246158628869	Lung	0.34934457413996656	-0.0008431375066193	0.9915574854668858	0.9995730647867628
ENSG00000142684	0.0655624745876713	0.4101149689275289	Lung	0.8259396728227267	0.0020130191144999	0.9798449639741024	0.9985427645403316
ENSG00000142686	0.1440532182919783	0.0691637039526268	Lung	0.5845224056817047	0.0686446369193986	0.3884105010061562	0.981234797002469
ENSG00000142687	-0.1292181630539449	0.1034159133873198	Lung	0.6310164056165016	-0.0209113186422857	0.7929634752316429	0.9944244193362841
ENSG00000142694	0.005027271405634	0.9496929952626516	Lung	0.9926539435331233	-0.0172734545747859	0.8283666574741652	0.9956542912526578
ENSG00000142698	0.0239457804618249	0.76374924984911	Lung	0.9493024839042913
ENSG00000142700	-0.0954597627288593	0.2298451714246087	Lung	0.7232449213706784	-0.0247344496473396	0.7562087552014591	0.9912952101491203
ENSG00000142731	-0.049131698236406	0.5372530207128265	Lung	0.8739276527871643	0.0311818078466153	0.6954832697977342	0.9900224933397411
ENSG00000142733	0.1531525383603166	0.0531775507499863	Lung	0.5528455117796948	-0.0935187595852308	0.2395014637007962	0.962772172086588
ENSG00000142748	0.1599926771388103	0.0432865138769968	Lung	0.542060097704563	0.0520320127320319	0.5134719646796697	0.9879234720997891
ENSG00000142751	0.0702688147114294	0.3772573708722698	Lung	0.808539958093059	-0.0211478719231377	0.7906751067799526	0.9944244193362841
ENSG00000142765	-0.0171173839661593	0.8298938183105967	Lung	0.9688519294499733	0.1044238595770102	0.1888098385025995	0.9480145041455238
ENSG00000142784	-0.0727055083547891	0.3608959936021538	Lung	0.8026006001106003	-0.0851470320977453	0.2843785810513656	0.9635993010699426
ENSG00000142789	-0.0571312944275343	0.473016125063301	Lung	0.8510735176905311	-0.0256069334914636	0.7478936425931022	0.9912952101491203
ENSG00000142794	-0.129742573965724	0.1020114176133252	Lung	0.6310164056165016	-0.0374324529285027	0.6383982335821194	0.9879234720997891
ENSG00000142798	-0.0882703147332352	0.267018580509033	Lung	0.7519658925328527	0.030596202986516	0.7009263997697297	0.9900224933397411
ENSG00000142856	-0.1204179690063807	0.1293267518006382	Lung	0.6521527987297151	0.0127893170082591	0.8724780638494631	0.9973311225131016
ENSG00000142864	0.0941304665320759	0.2364281873653708	Lung	0.7288809232667174	0.0474470455818572	0.5513135807774614	0.9879234720997891
ENSG00000142867	0.0680376463301909	0.3926292048601018	Lung	0.8165078578611573	0.0097142570290785	0.9029654306378248	0.9974183530258616
ENSG00000142871	0.1260041791612978	0.112359039512685	Lung	0.6395014491890202	-0.0808398366482867	0.3095347541577892	0.9665094775836769
ENSG00000142875	0.0073507138139639	0.9264976608652108	Lung	0.987980754189707	0.0859376599762452	0.2799141865026852	0.9635993010699426
ENSG00000142892	-0.0518867488751988	0.514650005723172	Lung	0.8666349240264496	-0.1090526945992285	0.1698451545211526	0.9413691278328693
ENSG00000142910	0.1054393590944926	0.1845222857840443	Lung	0.691042070270709	0.0571306229090061	0.4730213357206367	0.9865456391220903
ENSG00000142920	-0.0216614741342964	0.7857127965271067	Lung	0.9564308528780311	-0.0631959476687809	0.4272543215230006	0.9825570149968643
ENSG00000142937	-0.1656642450533764	0.036298868933918	Lung	0.5211908215478627	0.0964965212925747	0.224801292429736	0.962772172086588
ENSG00000142945	-0.0132620978794116	0.8678061729215323	Lung	0.9757735365743178	0.0111399115023685	0.8888105292400412	0.9974183530258616
ENSG00000142949	-0.1474868652542941	0.0627241898441792	Lung	0.5688286494803743	0.0072069579545571	0.9279312085364804	0.9974183530258616
ENSG00000142961	0.0694977087813498	0.3825279167837335	Lung	0.8113253737546806	0.0037319910663398	0.9626436199705254	0.9985427645403316
ENSG00000142973	-0.0712145900485814	0.370853836583072	Lung	0.8062125124833839	0.0906466231660552	0.254303990870228	0.9635993010699426
ENSG00000143006	-0.0682604761021748	0.3910773081701434	Lung	0.8156237210534203
ENSG00000143013	-0.1370829012778503	0.0838894888822678	Lung	0.6139752721542869	-0.0510862379041069	0.5211667495960919	0.9879234720997891
ENSG00000143028	-0.0855560150318187	0.2820632758164383	Lung	0.7586402752338762	0.0236109290457045	0.7669575472319878	0.992848167550083
ENSG00000143033	0.0461603589873667	0.562171926414773	Lung	0.8810684768759213	0.1046693762672751	0.187766630240141	0.9472000741923782
ENSG00000143036	-0.0819784502832842	0.3027473135083231	Lung	0.7697033100202173	-0.1063863568382146	0.1805886756257015	0.9472000741923782
ENSG00000143061	0.0131901426683277	0.8685169237859413	Lung	0.9762709428594473	0.0618955576368048	0.4368455754043265	0.9841856950591213
ENSG00000143079	0.1225562671466367	0.122612836649719	Lung	0.6452149071158693	-0.0081219164350899	0.9188112999829569	0.9974183530258616
ENSG00000143093	-0.0471679024845278	0.5536605702383248	Lung	0.8793922629304479	-0.1437059900584564	0.0698438148472103	0.9413691278328693
ENSG00000143106	0.1123475285109006	0.1572339267562082	Lung	0.6701606569266806	-0.0075770561207385	0.9242410336774952	0.9974183530258616
ENSG00000143107	0.0875226622336698	0.2711069896320041	Lung	0.7528296241228396	0.0848636185966978	0.2859904733542714	0.9635993010699426
ENSG00000143110	0.1367333573567879	0.0846895274259281	Lung	0.6144849903545487	0.0159252764020399	0.8415792685895733	0.9956542912526578
ENSG00000143119	0.1896381356816479	0.0163154371519085	Lung	0.4490082574782919	0.047744566522051	0.5488174189888497	0.9879234720997891
ENSG00000143126	-0.0250336231859486	0.7533543081665609	Lung	0.9459805379931012	-0.052884675094952	0.5065852979603597	0.9879234720997891
ENSG00000143127	0.1183515460771326	0.1360802914017725	Lung	0.6588247181542538	0.0656653547175266	0.4093791684646845	0.9819563280620596
ENSG00000143147	-0.0553821906460661	0.4866938656180436	Lung	0.8550697264793856	-0.0227411494724426	0.7753095103715357	0.992848167550083
ENSG00000143149	-0.1035267606842187	0.1926576310398235	Lung	0.6977473251126466	-0.1230633567703619	0.1210609343473784	0.9413691278328693
ENSG00000143153	-0.0321477600341861	0.6865388377429072	Lung	0.9217106966950308	0.0444135177209979	0.5770752534795948	0.9879234720997891
ENSG00000143155	-0.0166444834472833	0.8345250449412136	Lung	0.9698710459341836	0.0338677602613116	0.670719960014214	0.9879234720997891
ENSG00000143156	-0.1355821171728056	0.0873677998073707	Lung	0.6170302150534823	0.0615510681346078	0.4394068436951898	0.9841856950591213
ENSG00000143157	-0.0700732754694636	0.3785896763150328	Lung	0.8097513082226435	0.1050985127651116	0.1859533454306615	0.9472000741923782
ENSG00000143158	-0.1098597591832424	0.1666887263047749	Lung	0.6788526805162636	0.1120359662278846	0.1583954731511326	0.9413691278328693
ENSG00000143162	-0.0742781920362087	0.3505739588661763	Lung	0.7969080025843129	-0.121017978607826	0.1274148987618092	0.9413691278328693
ENSG00000143164	-0.098797633582457	0.2138873767914676	Lung	0.7150955920853248	0.0448046516442786	0.573722286551249	0.9879234720997891
ENSG00000143167	-0.0346562770870408	0.6635154864478414	Lung	0.9165421879240934	0.0398781272107914	0.6166054784464539	0.9879234720997891
ENSG00000143171	-0.1282210287242876	0.1061284308709576	Lung	0.6329002170169695	-0.0967323000093392	0.2236652345351973	0.962772172086588
ENSG00000143178	0.0087797272715315	0.9122609887493268	Lung	0.9855583403263628	-0.1046285594014461	0.1879397697598971	0.9472000741923782
ENSG00000143179	0.0755425544324936	0.3424114156865809	Lung	0.7917622877788755	0.0572746385605529	0.4719045607317282	0.986464149896363
ENSG00000143183	-0.0822458092086981	0.301167870291866	Lung	0.7692081465103355	-0.0542523456050245	0.4956403647785402	0.9879234720997891
ENSG00000143190	0.0266475836292326	0.7380137697895643	Lung	0.9401699165639287	0.0318087065024055	0.6896735011560791	0.9884973789310697
ENSG00000143194	0.0284852487436453	0.7206722258612176	Lung	0.9342832562286798	-0.006557076363877	0.934414716613244	0.9974183530258616
ENSG00000143195	0.1874798713741424	0.0175989783374217	Lung	0.4490082574782919	0.0244413322866177	0.7590086193723148	0.992140439342984
ENSG00000143198	-0.1118232945344833	0.1591920295968586	Lung	0.671763553455372	-0.069190503301462	0.3846400731902736	0.981234797002469
ENSG00000143199	0.097728368047641	0.2189107513012909	Lung	0.7160949038839531	0.0640758953731282	0.4208336382171418	0.9819563280620596
ENSG00000143207	0.0883421504031272	0.2666279829237258	Lung	0.751608951684934	-0.0386767716820357	0.627270211708841	0.9879234720997891
ENSG00000143217	-0.0169014766537262	0.8320075337116211	Lung	0.9693640126307632	0.0674673922320683	0.3966175413467335	0.981234797002469
ENSG00000143222	-0.1459144531381591	0.0656094148180327	Lung	0.5758154907389127	0.0273574330910138	0.7312988940840263	0.9910132562695908
ENSG00000143224	-0.1280358821444689	0.1066381838509507	Lung	0.6329002170169695	-0.0751242374005182	0.3450985836190662	0.9727534993066302
ENSG00000143226	0.0579421301475532	0.4667473139517315	Lung	0.8486028413710291	0.0443516698463429	0.5776062760613133	0.9879234720997891
ENSG00000143228	0.0666292885793864	0.4025229640611267	Lung	0.8214827577124062	0.0928636059561397	0.2428238464361628	0.9635993010699426
ENSG00000143248	0.2526381943449842	0.0012683789965634	Lung	0.23423431967495145	0.0081938047601884	0.9180951807992568	0.9974183530258616
ENSG00000143252	-0.0637304081294312	0.4233478267903311	Lung	0.8279228608034964	0.110121939460011	0.1656727969301987	0.9413691278328693
ENSG00000143256	0.0595257968156773	0.4546362550866496	Lung	0.8409708484862162	0.0993187257751114	0.2114693789552655	0.9595535267285232
ENSG00000143257	0.0395396148551643	0.6196025678292371	Lung	0.9038042549555462	-0.1139788925467047	0.1512561666938513	0.9413691278328693
ENSG00000143258	-0.1675858714909086	0.0341585306754003	Lung	0.5134413237143547	-0.0816210165112225	0.3048673885427933	0.9642524797479735
ENSG00000143278	0.0879854337853123	0.2685714223095001	Lung	0.7528296241228396	-0.1205021544942262	0.1290571824853842	0.9413691278328693
ENSG00000143294	0.1972257394005401	0.0124272787808238	Lung	0.4315209039815001	0.0375457344179054	0.6373817557807824	0.9879234720997891
ENSG00000143297	0.0135397163409819	0.8650649420952774	Lung	0.9754620633197993	0.0321686984357298	0.6863454295025944	0.9882006936157464
ENSG00000143303	-0.0889898352018468	0.2631238577222172	Lung	0.7493789561857999	-0.0588378455617187	0.4598756791154259	0.9851640077772188
ENSG00000143314	-0.1045136323976771	0.1884279010778043	Lung	0.6954933071629501	0.0929081471537442	0.2425969596347033	0.9635993010699426
ENSG00000143318	-0.0893290986678427	0.2613009842426677	Lung	0.7477751282303271	-0.0265165228005428	0.7392557354807578	0.991195701432182
ENSG00000143319	0.0297523561045521	0.7087966144909399	Lung	0.9311294281755533	0.0656329729977688	0.409610679158812	0.9819563280620596
ENSG00000143320	-0.0579008800440669	0.4670651244571289	Lung	0.8489764521151263	-0.0670716239413935	0.3993997125434124	0.981234797002469
ENSG00000143321	0.01210053876383	0.8792922299323556	Lung	0.9790022995586711	-0.0617704938303179	0.4377744346002817	0.9841856950591213
ENSG00000143322	0.0576027820503821	0.4693653436741291	Lung	0.8494933622808736	0.070968372434094	0.3725144263921648	0.9784243773435038
ENSG00000143324	0.0287757314199789	0.7179437344172872	Lung	0.9333706831094414	0.0701057094183395	0.378368489555679	0.981234797002469
ENSG00000143337	-0.0547550672695282	0.4916489389066094	Lung	0.8579203547109603	-0.1355755107070239	0.0873833623290617	0.9413691278328693
ENSG00000143341	0.0841579009891772	0.2900307126112574	Lung	0.7621474444336755	-0.0933935367462222	0.2401340206582802	0.962772172086588
ENSG00000143344	-0.0436108403329121	0.5839846369755843	Lung	0.8904865891632706	-0.0250356770793699	0.7533347232332281	0.9912952101491203
ENSG00000143353	-0.0086872072346846	0.9131819330160608	Lung	0.9855583403263628	0.052308717795838	0.5112318326309979	0.9879234720997891
ENSG00000143355	-0.0496183952123433	0.5332244108801606	Lung	0.8724495459678735	-0.0748578023335956	0.3468170223151618	0.9727534993066302
ENSG00000143363	-0.1177345309418776	0.1381482405553906	Lung	0.6602593543477376	0.0863596810476375	0.2775505981770117	0.9635993010699426
ENSG00000143365	-0.0896682307784716	0.2594874782427478	Lung	0.7453677426644278	0.0961770384911132	0.2263471700458737	0.962772172086588
ENSG00000143367	-0.1315931019620655	0.0971750993486193	Lung	0.6282852278832332	0.0408968784048694	0.6076240154304139	0.9879234720997891
ENSG00000143368	-0.0337002943751703	0.6722539484571786	Lung	0.9175475407181247	-0.130092457389311	0.1010827412285297	0.9413691278328693
ENSG00000143369	-0.0472399020631666	0.5530547459647398	Lung	0.8789590331833473	-0.0386969083271519	0.6270908082271356	0.9879234720997891
ENSG00000143373	0.0823278741137712	0.3006841579128782	Lung	0.768652398513483	-0.046942242587901	0.5555614177965899	0.9879234720997891
ENSG00000143374	-0.0194305439615862	0.8073276015834701	Lung	0.9623235467986929	-0.0967118534650027	0.223763591230064	0.962772172086588
ENSG00000143375	0.0046880008236612	0.9530839966716692	Lung	0.9934619361099204	0.006898503675462	0.93100792128095	0.9974183530258616
ENSG00000143376	-0.0253728135564516	0.7501220922598273	Lung	0.9450535653120707	0.0535736880260328	0.5010557157308366	0.9879234720997891
ENSG00000143379	-0.019553926817006	0.8061282042909786	Lung	0.9620898443430392	0.0662808124571272	0.4049936747654464	0.9819563280620596
ENSG00000143382	0.0400434576885175	0.6151439835274217	Lung	0.9025047561279548	0.0236974382843994	0.7661282984078567	0.992848167550083
ENSG00000143384	0.1338193226042671	0.0915995313336899	Lung	0.6239412015328323	-0.0131904808212508	0.8685135833714874	0.9973311225131016
ENSG00000143387	-0.1324258395604192	0.0950588506030584	Lung	0.6259207809053404	-0.1411139415215858	0.0750943090699194	0.9413691278328693
ENSG00000143390	-0.0200885683271817	0.8009362378672912	Lung	0.9606147321236629	0.1586762141487267	0.0450602974226949	0.9413691278328693
ENSG00000143393	-0.0472915134897936	0.552620671383955	Lung	0.8787616885603479	-0.02893072625537	0.716489328453787	0.9900224933397411
ENSG00000143398	0.0955901217373936	0.2292066228222395	Lung	0.7227044968706051	0.0057881675322664	0.9420912283989824	0.9974183530258616
ENSG00000143401	-0.0368563492604691	0.6435780163677673	Lung	0.9104137210962666	0.0460066202030655	0.5634761392448309	0.9879234720997891
ENSG00000143409	-0.1828731549370333	0.0206348462800075	Lung	0.46312086046028517	0.0406611058438968	0.609697477593536	0.9879234720997891
ENSG00000143412	-0.1538510668510209	0.0520885555303611	Lung	0.5480482143330214	-0.0423227529556509	0.5951514045895714	0.9879234720997891
ENSG00000143416	-0.1646455881189437	0.0374786611252515	Lung	0.5228230570386073	-0.1774872362823302	0.0247482236374761	0.933065018797952
ENSG00000143418	-0.1503662310955586	0.0577104246749527	Lung	0.5606007152926559	0.0546948652947975	0.4921260180697808	0.9879234720997891
ENSG00000143420	-0.1027051312933708	0.1962315190963038	Lung	0.7017159910777018	-0.053255565743716	0.5036048211224289	0.9879234720997891
ENSG00000143434	-0.076180069182727	0.3383417376119282	Lung	0.7908642324453187	-0.1765739289779646	0.0255113222430093	0.933065018797952
ENSG00000143436	-0.0848569893433506	0.2860282497587439	Lung	0.7589617264364508	0.0625485334876894	0.4320141666816255	0.9841856950591213
ENSG00000143437	0.0005448796833081	0.9945439455328668	Lung	0.998880470119044	0.0132314496203738	0.8681088938464487	0.9973311225131016
ENSG00000143442	-0.0818138988604779	0.3037221210649068	Lung	0.7699269950378492	0.0618291022443972	0.4373390050295336	0.9841856950591213
ENSG00000143443	-0.0229671422215289	0.7731369198403825	Lung	0.9526206934896417	0.057553193272814	0.4697485874687833	0.9863572476374823
ENSG00000143450	-0.1081015979403477	0.173621604221743	Lung	0.6819868926606361	0.0634944623152819	0.4250698502951743	0.9825570149968643
ENSG00000143452	0.0306468895513453	0.7004546675553097	Lung	0.9284783301719647	-0.049668937346283	0.5328069196897557	0.9879234720997891
ENSG00000143457	-0.1509206177284984	0.056784021764566	Lung	0.5606007152926559	0.0152258892576524	0.8484511985911727	0.9956542912526578
ENSG00000143458	-0.0552588221129767	0.487666517220905	Lung	0.855261214661042	0.0861025951188328	0.278988836304097	0.9635993010699426
ENSG00000143469	-0.18532434074223	0.0189675006790987	Lung	0.45027660595124996	-0.1532603475742187	0.0530082586853184	0.9413691278328693
ENSG00000143473	-0.0566267788379673	0.4769397262769053	Lung	0.8520258643276283	-0.0836882329464453	0.2927405560066887	0.9635993010699426
ENSG00000143476	-0.0477229909738208	0.5489982490490334	Lung	0.8775414375296847	-0.0431397280478578	0.5880576190988352	0.9879234720997891
ENSG00000143479	-0.0078030597179068	0.921988385747337	Lung	0.9872034759137858	0.1290649923771282	0.1038290005792612	0.9413691278328693
ENSG00000143486	-0.1828022611656568	0.0206848959174267	Lung	0.46325974817048704	0.0499444627059652	0.5305338927178997	0.9879234720997891
ENSG00000143493	-0.0156781418310356	0.8440061879022756	Lung	0.9717433168610242	-0.036496738229974	0.6468200380853856	0.9879234720997891
ENSG00000143494	0.0101059464043727	0.899073225053592	Lung	0.9829836752434385	0.0587133990687501	0.4608270237974056	0.9859909059357955
ENSG00000143498	-0.069477096440235	0.382669413816091	Lung	0.8113253737546806	-0.0343069841932831	0.6667031331582358	0.9879234720997891
ENSG00000143499	-0.1163158800853156	0.1429937930739183	Lung	0.6624497136016891	-0.0453899378973976	0.5687221118279908	0.9879234720997891
ENSG00000143502	-0.0900588972276325	0.2574091163747286	Lung	0.7448123563971817	0.0546734222694826	0.492296005781037	0.9879234720997891
ENSG00000143507	0.025455059305419	0.7493390070085579	Lung	0.9447862021362907	0.1355444554936196	0.0874565472316274	0.9413691278328693
ENSG00000143512	-0.0028066402949846	0.9719017513794264	Lung	0.9959165055882251	-0.0091938525297826	0.9081402342429992	0.9974183530258616
ENSG00000143514	0.0942945439922198	0.2356085647202608	Lung	0.7283533802773544	0.0623223553587069	0.4336841919611056	0.9841856950591213
ENSG00000143515	0.0186903738325352	0.8145320789115079	Lung	0.963419805593846	0.1329846019902642	0.0936594769574397	0.9413691278328693
ENSG00000143537	0.0406809227707593	0.609523081121642	Lung	0.9015597169637871	-0.0644614750041045	0.4180379659203629	0.9819563280620596
ENSG00000143543	-0.0112575847874887	0.8876436909246027	Lung	0.9806470825088963	0.0213435066268292	0.7887839248105964	0.9944244193362841
ENSG00000143545	0.0231110723876441	0.7717541573687836	Lung	0.9523512820610818	0.0084305227240067	0.9157375710311816	0.9974183530258616
ENSG00000143546	0.1873995470087916	0.0176483943313707	Lung	0.4490082574782919	0.0302981654690229	0.70370249553857	0.9900224933397411
ENSG00000143549	0.1381631847368124	0.0814551746309199	Lung	0.6106888332423381	-0.0227103902186526	0.7756053508667134	0.992848167550083
ENSG00000143552	0.1003812307135946	0.2065998694128457	Lung	0.7103885709471395	-0.0969408910332947	0.2226635713672637	0.962772172086588
ENSG00000143553	-0.0361881560518271	0.6496073227616002	Lung	0.9123542973751266	-0.0164907195855059	0.8360321245264466	0.9956542912526578
ENSG00000143554	0.0274392179013088	0.7305265414077275	Lung	0.9368397393213527	0.1047210873600403	0.1875474463879302	0.9472000741923782
ENSG00000143556	0.1471844815965224	0.0632708160570346	Lung	0.5691878125403692	0.0452950328478597	0.5695314948834923	0.9879234720997891
ENSG00000143569	0.0684082524457035	0.3900501583450192	Lung	0.8148976525874011	0.0534003993678955	0.502443432894663	0.9879234720997891
ENSG00000143570	0.0277785424067713	0.7273249543042828	Lung	0.9358425575956069	0.0324159130891319	0.684063446071076	0.9882006936157464
ENSG00000143575	-0.0738978054472343	0.3530533988498879	Lung	0.7984943729813119	0.0561434978612158	0.4807146752930681	0.9879234720997891
ENSG00000143578	-0.1299585640871577	0.1014373358115356	Lung	0.6304246080304955	-0.0845394018868178	0.2878419154337254	0.9635993010699426
ENSG00000143590	-0.1529360822235741	0.0535188012428245	Lung	0.5544711830762633	-0.049924015004646	0.5307024143448043	0.9879234720997891
ENSG00000143595	0.0355918739350641	0.6550070294564432	Lung	0.9136982462240932	-0.0211658864701951	0.7905009106543395	0.9944244193362841
ENSG00000143603	-0.0694463560169284	0.3828804958624757	Lung	0.8113664041068577	-0.0372038704149576	0.6404513597069262	0.9879234720997891
ENSG00000143612	-0.1483934142605701	0.0611085382520381	Lung	0.5665408929364889	0.0463053402581318	0.5609433310997656	0.9879234720997891
ENSG00000143614	0.0780923386445732	0.3263198730630683	Lung	0.7846552009041494	0.0742690536978885	0.3506333959695192	0.9735792509509257
ENSG00000143621	0.0502316279742123	0.5281700396484503	Lung	0.8710813352099341	-0.0910580589332054	0.2521456787530748	0.9635993010699426
ENSG00000143622	0.0744016696512969	0.349771462704756	Lung	0.7963037452786332	0.0066723330018443	0.933264538402548	0.9974183530258616
ENSG00000143624	-0.0498512045928824	0.5313027065404234	Lung	0.8722851834111479	0.0267409913674416	0.737129027330568	0.991195701432182
ENSG00000143627	0.2207461085999106	0.0050310760164549	Lung	0.33294623107196175	0.2369649929704856	0.0025530215593072	0.8175798211479722
ENSG00000143630	-0.160410052642348	0.0427364972973605	Lung	0.542060097704563	-0.1329935191527078	0.0936372780792052	0.9413691278328693
ENSG00000143632	-0.0299168473615227	0.7072600226134447	Lung	0.9303609867958198	-0.0460530634156806	0.5630819951038832	0.9879234720997891
ENSG00000143633	-0.0209418084919318	0.7926684230003925	Lung	0.9573695011437083	-0.1286150871509797	0.1050498657968053	0.9413691278328693
ENSG00000143641	0.0630001052752206	0.4286909696983934	Lung	0.8300186860117829	0.0931036199180618	0.2416029940345596	0.9635993010699426
ENSG00000143643	0.1992196195172582	0.0115513596845054	Lung	0.4278837260897327	0.2003988130599484	0.011059279092682	0.8690301219638822
ENSG00000143669	0.1427784110504564	0.0716873454480892	Lung	0.590910125946831	0.1467833029640923	0.0640020482862541	0.9413691278328693
ENSG00000143674	-0.0324253152803599	0.6839767127579947	Lung	0.9212834239474145	-0.0402907560135693	0.6129607279075812	0.9879234720997891
ENSG00000143702	0.1595462385578941	0.043881374422604	Lung	0.5453827963952211	0.0458420936815334	0.5648734659701571	0.9879234720997891
ENSG00000143727	-0.0072170750442462	0.927830312282162	Lung	0.987980754189707	0.06978669366578	0.3805474755336868	0.981234797002469
ENSG00000143740	-0.1005660632099356	0.205761074482531	Lung	0.7090406951607063	0.0165007830233218	0.835933471858238	0.9956542912526578
ENSG00000143742	-0.0481241143619899	0.5456411038312841	Lung	0.8755765493875047	-0.0454721513634216	0.5680214073824977	0.9879234720997891
ENSG00000143748	-0.0375862522177756	0.6370183523393527	Lung	0.9093408485108624	-0.0721611039694431	0.364512649200688	0.9764077507719883
ENSG00000143753	0.0143621639134371	0.8569535737943985	Lung	0.974410152750351	0.0508502593594472	0.5230957851793251	0.9879234720997891
ENSG00000143756	-0.0294747986972845	0.7113920719032136	Lung	0.9320024877143376	0.1047613668120263	0.1873768466135163	0.9472000741923782
ENSG00000143761	0.1604323197519377	0.0427073189520075	Lung	0.542060097704563	-0.0126763674680639	0.8735948587777813	0.9973311225131016
ENSG00000143768	0.064089905997159	0.4207318632607656	Lung	0.8268422890493934	-0.0262490533512405	0.7417924319499599	0.991195701432182
ENSG00000143771	0.0654469109304918	0.4109424099451214	Lung	0.8261667145787902	-0.012532719249124	0.8750155487880289	0.9974183530258616
ENSG00000143772	0.1545911659029025	0.050954975440128	Lung	0.5480482143330214	0.0359424190335929	0.6518304374141086	0.9879234720997891
ENSG00000143774	0.06475848375662	0.4158918890740777	Lung	0.8261667145787902	0.0261443078951206	0.7427866036039432	0.991195701432182
ENSG00000143776	0.1566987132201928	0.0478385368104131	Lung	0.5480482143330214	0.0003701093945141	0.996293960900034	0.9998198385793101
ENSG00000143786	0.0769616287089472	0.3333946836461569	Lung	0.7880279947736397	0.0029711973227281	0.9702550491397228	0.9985427645403316
ENSG00000143793	-0.1190506344313061	0.1337659675601953	Lung	0.6559462156544231	0.0512606392504191	0.5197434190386433	0.9879234720997891
ENSG00000143797	-0.0286523418100216	0.7191022948564674	Lung	0.9333706831094414	-0.0508497751406143	0.5230997472146357	0.9879234720997891
ENSG00000143799	-0.0547755885712004	0.4914863711282354	Lung	0.8578727738011633	0.0854229915698553	0.282814945211821	0.9635993010699426
ENSG00000143801	-0.0577056313525838	0.4685710253955102	Lung	0.8493749239760154	-0.0147324640203325	0.8533063251566203	0.9956542912526578
ENSG00000143811	-0.0910771531023898	0.2520458225170397	Lung	0.7412225934503409	-0.0293623775859284	0.7124442745240773	0.9900224933397411
ENSG00000143815	0.0886300103136693	0.2650666875215067	Lung	0.75054926576855	-0.0815379919142453	0.3053612321657866	0.9642524797479735
ENSG00000143819	-0.184231557218896	0.0196958434218511	Lung	0.455736031354499	0.0901120167914794	0.2571274040837809	0.9635993010699426
ENSG00000143839	-0.0716698569896731	0.3677953460845565	Lung	0.8061957790610911	-0.111492000894164	0.1604388566317349	0.9413691278328693
ENSG00000143842	0.0976564746513797	0.2192514900864851	Lung	0.7160949038839531	0.0819002838312198	0.3032101166606848	0.9642524797479735
ENSG00000143845	-0.1000106842381077	0.2082888597253492	Lung	0.7121590266595088	0.0761151291208296	0.3387548801348148	0.9720153256181854
ENSG00000143847	-0.0940889989871671	0.2366356475755616	Lung	0.7288809232667174	-0.067781621870338	0.3944168432905012	0.981234797002469
ENSG00000143850	-0.1107026159411949	0.1634391562966619	Lung	0.6762217179114384	0.0214972030773764	0.7872990195790048	0.9944244193362841
ENSG00000143851	0.1091810718142171	0.169340124809713	Lung	0.6788526805162636	0.136633352514655	0.0849195404734294	0.9413691278328693
ENSG00000143858	0.0124293888127026	0.8760377404324071	Lung	0.9783353280730527	-0.0496673203046631	0.5328202743377128	0.9879234720997891
ENSG00000143862	0.0859890012624764	0.2796259207715351	Lung	0.7580947997505882	-0.1523319740786481	0.0544807912352068	0.9413691278328693
ENSG00000143867	0.0700117450889042	0.3790095058813241	Lung	0.8099927812288953	-0.0174571205395801	0.826570297449117	0.9956542912526578
ENSG00000143870	-0.0629489323303704	0.4290668189892128	Lung	0.8301279492706927	-0.0290866704596209	0.715027041279535	0.9900224933397411
ENSG00000143882	0.0229465303473947	0.7733350002599377	Lung	0.9526206934896417	0.0395193785347525	0.6197819334458259	0.9879234720997891
ENSG00000143889	-0.0260513600668551	0.7436691563304334	Lung	0.9418698945237628	0.1404696769700393	0.0764476986146041	0.9413691278328693
ENSG00000143891	-0.0797578150611636	0.3160764096402914	Lung	0.7784227180310633	-0.0566309270281981	0.476907394142272	0.9879234720997891
ENSG00000143919	-0.0152874621814326	0.8478457387582774	Lung	0.9726776524196286	0.137463891424772	0.0830243905094334	0.9413691278328693
ENSG00000143924	0.1071866938325386	0.1773126459772857	Lung	0.6852742095202201	-0.0168402364858858	0.8326072898949732	0.9956542912526578
ENSG00000143933	-0.0763843548855354	0.3370441818832639	Lung	0.7905136388593691	-0.1448801315878761	0.0675657203298076	0.9413691278328693
ENSG00000143947	-0.0964970113955537	0.2247989267281356	Lung	0.7192776882654206	0.0526909986061734	0.5081453246353844	0.9879234720997891
ENSG00000143951	-0.0855152680331503	0.282293380241911	Lung	0.7586402752338762	0.0489264774656475	0.5389562544417579	0.9879234720997891
ENSG00000143952	-0.0542718738482612	0.4954849984804471	Lung	0.8594992841739044	0.0161412720898092	0.8394593598242073	0.9956542912526578
ENSG00000143954	0.0547924252107997	0.4913530142391125	Lung	0.8578727738011633	-0.0827728616955054	0.2980702150146858	0.9642524797479735
ENSG00000143970	0.1389643718141593	0.0796867054621688	Lung	0.6061363110992392	-0.029877317646271	0.7076291811578912	0.9900224933397411
ENSG00000143971	-0.0312225881899943	0.6951047955384788	Lung	0.9258318752150297	-0.0591470052169233	0.4575169937037795	0.9847387925424839
ENSG00000143977	0.0470240069721271	0.5548723104856121	Lung	0.8799127425411701	-0.1446824606825815	0.0679449499582715	0.9413691278328693
ENSG00000143994	0.0215381055108453	0.7869039782676999	Lung	0.9565260448037628	0.0107976970314123	0.892205246274178	0.9974183530258616
ENSG00000143995	-0.0617459960372968	0.4379565134503342	Lung	0.8356865907934746	0.0621806555860297	0.4347323374584627	0.9841856950591213
ENSG00000144010	0.1022360087679472	0.1982935394708883	Lung	0.7031279277585075
ENSG00000144021	0.0652622408139425	0.4122666925638855	Lung	0.8261667145787902	-0.0435923543428522	0.5841442113592841	0.9879234720997891
ENSG00000144026	-0.064758151728602	0.4158942845843717	Lung	0.8261667145787902	0.0738183713158703	0.3535725504387461	0.9740903552983516
ENSG00000144028	0.0489157666840997	0.5390452223273321	Lung	0.8743827745506733	0.0687496329026736	0.3876835424163986	0.981234797002469
ENSG00000144029	-0.0876123482595656	0.2706143270057521	Lung	0.7528296241228396	-0.0726266669323156	0.3614183776604232	0.9759540112970961
ENSG00000144031	0.0499642193048112	0.5303710924399938	Lung	0.8722367966031224	0.0811152263987983	0.3078840572964339	0.965605195184016
ENSG00000144034	-0.0807447640487727	0.3101059652867491	Lung	0.7744200511901462	-0.0630730403103558	0.428155612584612	0.9825570149968643
ENSG00000144036	0.0271513778778722	0.7332460161072777	Lung	0.938621489116019	-0.0090060810235393	0.9100083584353498	0.9974183530258616
ENSG00000144040	0.1474870813084212	0.0627238006651287	Lung	0.5688286494803743	0.1149605112877585	0.1477428356796991	0.9413691278328693
ENSG00000144043	-0.0888872234081958	0.2636769024116782	Lung	0.7499708772063627	0.1024084134794075	0.1975339208992676	0.9515604545588283
ENSG00000144045	-0.1340195461055735	0.0911108169920525	Lung	0.6239412015328323	-0.0948061053851183	0.2330659327660209	0.962772172086588
ENSG00000144048	-0.0302458077218829	0.7041905916595312	Lung	0.9294893154665737	0.0440131104147857	0.580517158901429	0.9879234720997891
ENSG00000144057	-0.0721294161815957	0.3647238500996532	Lung	0.8052582033512029	0.0797189756885825	0.3163128827523253	0.9692020199661477
ENSG00000144061	-0.0956620166997671	0.2288549891153485	Lung	0.7227044968706051	0.0468500583347819	0.556338839441204	0.9879234720997891
ENSG00000144063	0.0470033422516821	0.5550464329250799	Lung	0.8799127425411701	0.0207849202610324	0.7941869531877717	0.9947340414715863
ENSG00000144115	-0.1843023077245272	0.0196479661540009	Lung	0.455736031354499	-0.0778055043306883	0.3281053703746053	0.9718711935967882
ENSG00000144118	-0.0538709655736655	0.4986797733948863	Lung	0.8605160780225184	-0.0894947699653106	0.2604139769829341	0.9635993010699426
ENSG00000144120	-0.0087591594336829	0.9124657109218918	Lung	0.9855583403263628	-0.0400642539189455	0.6149602550756457	0.9879234720997891
ENSG00000144130	0.1074233075527108	0.1763525606908418	Lung	0.6852742095202201	0.0362509821715338	0.6490394469551254	0.9879234720997891
ENSG00000144134	-0.1165420555636501	0.1422127279671138	Lung	0.6624497136016891	-0.0139512723884936	0.8610041658155121	0.9963515330086423
ENSG00000144136	0.1392422569790197	0.0790805960148423	Lung	0.6061363110992392	0.0026627509810602	0.9733417317808524	0.9985427645403316
ENSG00000144152	0.0169014766537262	0.8320075337116211	Lung	0.9693640126307632	-0.0821962719557485	0.3014601043551634	0.9642524797479735
ENSG00000144161	0.0088928085799715	0.9111355362352174	Lung	0.9855583403263628	0.12956074770803	0.102496678063088	0.9413691278328693
ENSG00000144182	0.0127994759330226	0.872377629213952	Lung	0.9776988955581908	0.1295077302114	0.1026385138869644	0.9413691278328693
ENSG00000144191	0.0178180645998532	0.8230426809867146	Lung	0.9666195721993605	-0.0246946359717951	0.7565888712957491	0.9913483187129799
ENSG00000144199	-0.0882086949852325	0.2673539407113283	Lung	0.7519658925328527	0.0774350532669251	0.3304206390042099	0.9718711935967882
ENSG00000144214	0.0120387126873108	0.8799043237405173	Lung	0.9790377052211725	-0.0381518390474268	0.6319546722876325	0.9879234720997891
ENSG00000144218	0.0002878594888554	0.9971175548692152	Lung	0.9989218994043787	0.0736000419685589	0.3550019295923872	0.9741709316379475
ENSG00000144224	0.0711223760774536	0.3714752305659557	Lung	0.8062125124833839	0.0350376386205761	0.6600420587729139	0.9879234720997891
ENSG00000144228	0.007042292255336	0.9295735556621356	Lung	0.9881750708529209	0.0514763122208249	0.5179860119830204	0.9879234720997891
ENSG00000144229	-0.0184128075097147	0.8172378280764825	Lung	0.9647471991551257	-0.1524230074522903	0.0543349207356097	0.9413691278328693
ENSG00000144230	0.0754191860801269	0.3432025229111652	Lung	0.7921674559439343	-0.0567812823329787	0.4757362862829877	0.9879234720997891
ENSG00000144231	-0.0030533711939635	0.9694327917506338	Lung	0.9959165055882251	0.0042563141543069	0.9573999032486484	0.998188515626372
ENSG00000144233	-0.1010387545941738	0.2036270914474664	Lung	0.7066034113476185	0.060978199502318	0.4436849550057183	0.9846949434606469
ENSG00000144278	0.010784473833354	0.8923364581218487	Lung	0.9814223912842658	-0.0373369338615629	0.6392558521889303	0.9879234720997891
ENSG00000144283	-0.0130667742255998	0.8697357629590438	Lung	0.9767395609342558	-0.0479089909677602	0.547440293918386	0.9879234720997891
ENSG00000144285	0.0102704529475812	0.8974392397288653	Lung	0.982486991882813	0.0190737158646324	0.810798822393251	0.9955851477596489
ENSG00000144290	0.0463557602617668	0.5605163655306467	Lung	0.8809492231263072	0.1842899136199404	0.0196563460341524	0.933065018797952
ENSG00000144306	-0.0360031029811076	0.6512811605411695	Lung	0.9129236805956867	-0.1172733598773953	0.1397094728206251	0.9413691278328693
ENSG00000144320	0.0162230096316749	0.8386574394063564	Lung	0.9711351393564609	-0.0130771794489595	0.8696329509352192	0.9973311225131016
ENSG00000144331	-0.0755631158245547	0.342279676856522	Lung	0.7917622877788755	-0.1172932342184904	0.1396419147972703	0.9413691278328693
ENSG00000144339	0.0462942454923099	0.561037304479399	Lung	0.8809492231263072	0.1116343104380668	0.1599023804807792	0.9413691278328693
ENSG00000144354	0.1881885543560969	0.0171681732155887	Lung	0.4490082574782919	-0.0096639533663694	0.9034654660321116	0.9974183530258616
ENSG00000144355	-0.0199040876237237	0.80272678010055	Lung	0.9613120819954164	-0.0462245226172414	0.5616280343824247	0.9879234720997891
ENSG00000144357	0.013663075047214	0.8638474004673484	Lung	0.9753109142948745	0.147132752679274	0.0633647170885626	0.9413691278328693
ENSG00000144362	-0.0602038441476449	0.4495050213213788	Lung	0.8392112550385337	0.078840635396007	0.3216913475303924	0.9714280260610457
ENSG00000144366	-0.1304211008977158	0.1002165286321723	Lung	0.6304246080304955	-0.1104777351838774	0.1643015038520867	0.9413691278328693
ENSG00000144369	-0.0352628648697849	0.6579941030681477	Lung	0.9149635353572544	-0.1205021544942262	0.1290571824853842	0.9413691278328693
ENSG00000144381	-0.0604715855633477	0.4474878383302887	Lung	0.8381264948464523	0.0148252306095456	0.8523931093637634	0.9956542912526578
ENSG00000144395	-0.1420075663108859	0.0732492429911085	Lung	0.5948531541033458	-0.0440838183147162	0.5799086610844194	0.9879234720997891
ENSG00000144401	-0.0034029178635273	0.965935488843717	Lung	0.995552700852129	-0.1770808045724613	0.0250853580887577	0.933065018797952
ENSG00000144406	-0.0890418909493633	0.2628435973296944	Lung	0.749210714692778	-0.0433030094737878	0.5866445037830007	0.9879234720997891
ENSG00000144407	-0.0744643903562855	0.349364275740168	Lung	0.7960618710706316	-0.0337131176524198	0.6721364392733087	0.9879234720997891
ENSG00000144426	0.0860288643836563	0.2794022393394476	Lung	0.7580866038070604	0.1360975487031611	0.0861604356055023	0.9413691278328693
ENSG00000144445	-0.1093662045837853	0.1686137869903693	Lung	0.6788526805162636	-0.0076593934438903	0.9234202814143272	0.9974183530258616
ENSG00000144451	-0.1711432482371497	0.030477649998704	Lung	0.49495703597895296	0.1743332102661612	0.0274694097241712	0.9413691278328693
ENSG00000144452	0.0390489723762138	0.6239576994147071	Lung	0.9050730864839097	-0.0556137176907739	0.4848712864919824	0.9879234720997891
ENSG00000144455	-0.0872730203730624	0.2724815240564019	Lung	0.7537794058080427	0.0368158196694544	0.6439430707705718	0.9879234720997891
ENSG00000144460	0.0003392647084748	0.9966028179539244	Lung	0.9989218994043787	0.1278466590413662	0.1071611445041735	0.9413691278328693
ENSG00000144468	-0.0343273446184803	0.6665171595539472	Lung	0.9167881305424675	-0.090594687839312	0.2545773358019003	0.9635993010699426
ENSG00000144476	-0.0658581387717139	0.40800246982893	Lung	0.8238507694178397	-0.0402194969182995	0.6135894860971631	0.9879234720997891
ENSG00000144481	0.0532017097572762	0.5040370379297952	Lung	0.8624680981170915	0.2200912168231526	0.0051658608684501	0.8663951037348502
ENSG00000144485	-0.0796960723757759	0.3164523832238193	Lung	0.7784227180310633	-0.1333212379438106	0.0928243326718761	0.9413691278328693
ENSG00000144488	0.0079470129564542	0.9205538811164058	Lung	0.9871890827557875	0.0172316025719751	0.8287761191871628	0.9956542912526578
ENSG00000144504	-0.1308527949200899	0.0990876224583642	Lung	0.6304246080304955	-0.0565137725626788	0.4778209853468282	0.9879234720997891
ENSG00000144524	-0.1056753519000317	0.1835361997860724	Lung	0.6902527299584816	0.1867332058896167	0.0180629960143275	0.9325546779490012
ENSG00000144535	-0.0968342305438117	0.223175361604377	Lung	0.7182576427028823	-0.0024365767152726	0.9756053556512384	0.9985427645403316
ENSG00000144550	0.094716676909015	0.233509026386621	Lung	0.726156250202757	0.0954757167974269	0.2297669550210363	0.962772172086588
ENSG00000144554	0.0712146422101055	0.3708534852678622	Lung	0.8062125124833839	0.1152578118292993	0.1466910437056331	0.9413691278328693
ENSG00000144559	-0.108615712674158	0.1715726026065045	Lung	0.6805213060193256	0.0064460672329211	0.9355226360027192	0.9974183530258616
ENSG00000144560	-0.0098900295813907	0.9012184927011506	Lung	0.9833756373397085	0.0311818535263147	0.6954828458114637	0.9900224933397411
ENSG00000144566	0.1239442529105204	0.1184012709609877	Lung	0.6435518794928667	0.1089875745087647	0.1701017609095341	0.9415803133574036
ENSG00000144567	-0.2069916854903434	0.0086334652012538	Lung	0.3995652023971744	0.1394644859280225	0.0785985585218203	0.9413691278328693
ENSG00000144579	-0.0963611756339632	0.2254552732481507	Lung	0.7198758221729029	0.0064666762173046	0.9353169399654456	0.9974183530258616
ENSG00000144580	0.0553513079705974	0.4869372506821122	Lung	0.8551646436668772	0.0506336889129505	0.5248693561073026	0.9879234720997891
ENSG00000144589	-0.0294439349977323	0.7116808858177639	Lung	0.9321494868093699	-0.0423476758196513	0.5949344285367656	0.9879234720997891
ENSG00000144591	-0.0237278638180049	0.765836712367514	Lung	0.9502982632394681	-0.0560725179168845	0.4812704602487865	0.9879234720997891
ENSG00000144596	-0.0088825278764108	0.911237848655802	Lung	0.9855583403263628	0.0790698177274522	0.3202822940479305	0.9714280260610457
ENSG00000144597	0.1031565039705553	0.1942622485425549	Lung	0.6998739092761213	-0.0850020399854322	0.2852024500942103	0.9635993010699426
ENSG00000144619	0.0413902338007629	0.6032954006889728	Lung	0.8992162541942661	-0.082606058161486	0.2990482840449522	0.9642524797479735
ENSG00000144635	-0.1432214254314841	0.0708020027671542	Lung	0.5897311477196842	0.0155445945695952	0.8453182655431268	0.9956542912526578
ENSG00000144642	0.1473842741975133	0.0629092110156901	Lung	0.5688774684308606	-0.0335154372875963	0.6739488108517022	0.9879234720997891
ENSG00000144644	-0.0006785294169497	0.9932056969059496	Lung	0.998880470119044	0.0157516870656675	0.8432838020833237	0.9956542912526578
ENSG00000144645	-0.0930919071125079	0.2416624727666196	Lung	0.7328171792890517	0.044207770058267	0.5788426729794178	0.9879234720997891
ENSG00000144647	-0.0384909541311138	0.628926745724929	Lung	0.9072419953682692	0.0146744414750105	0.8538776116139322	0.9956542912526578
ENSG00000144648	0.0727359776916747	0.3606942369500472	Lung	0.8026006001106003	-0.0338464809251761	0.670914803639484	0.9879234720997891
ENSG00000144649	0.0197183894293473	0.8045301756397758	Lung	0.9620095756743853	0.0229470850058285	0.7733296697925569	0.992848167550083
ENSG00000144655	0.1057480139249333	0.1832333645010977	Lung	0.6902527299584816	0.1178451400765979	0.1377757758624159	0.9413691278328693
ENSG00000144659	-0.1978727014320373	0.0121368864173512	Lung	0.4306719673762032	-0.0018143842396677	0.9818334052311404	0.9985427645403316
ENSG00000144668	0.0346666085814662	0.6634212926743559	Lung	0.9165421879240934	0.0319553937807056	0.688316676905169	0.9882151846920109
ENSG00000144671	0.0138482192713072	0.8620206418947192	Lung	0.9749916515892724	0.0201809869676132	0.8000396249813021	0.9955851477596489
ENSG00000144674	0.0342553293545001	0.6671750432249939	Lung	0.9167881305424675	0.0209526570433829	0.7925634479615313	0.9944244193362841
ENSG00000144677	-0.1292284437575055	0.1033882336849464	Lung	0.6310164056165016	-0.0773117968158159	0.3311932913665228	0.9718711935967882
ENSG00000144681	-0.0602243173469716	0.4493505946646237	Lung	0.8391340153225205	0.1104668070538767	0.1643434961469337	0.9413691278328693
ENSG00000144711	0.1140856359122262	0.150871091943951	Lung	0.6650467545042608	0.023481866515375	0.7681951890149631	0.992848167550083
ENSG00000144712	0.0571813150869537	0.4726280770406048	Lung	0.8510735176905311	-0.0181725755938832	0.8195813809640287	0.9955851477596489
ENSG00000144713	-0.1819865822311027	0.0212683330142428	Lung	0.46559870256046276	0.0611129335893345	0.4426766638717443	0.9846949434606469
ENSG00000144724	0.1195644948353158	0.1320841592436867	Lung	0.6537732345934777	0.0292182303438355	0.7137942104932354	0.9900224933397411
ENSG00000144730	-0.1147120903298525	0.1486260705222371	Lung	0.6624945289413638	0.0278871464670683	0.7263012477846857	0.9910132562695908
ENSG00000144736	-0.0199549040753305	0.8022334603899843	Lung	0.9612916506858414	-0.0631451450460176	0.4276267290552316	0.9825570149968643
ENSG00000144741	-0.1168098672027716	0.1412920791293358	Lung	0.6624497136016891	-0.0333101138917475	0.6758332415586324	0.9881378418392032
ENSG00000144744	0.0502727877013737	0.527831661902192	Lung	0.8710813352099341	0.1006907594582019	0.2051965721367299	0.9531293178145982
ENSG00000144746	-0.1454624204909378	0.0664586190426494	Lung	0.5775553095067566	-0.0401716228812888	0.6140120632430652	0.9879234720997891
ENSG00000144747	0.1226694447352629	0.1222651391221137	Lung	0.6450747322989614	0.0807474255614327	0.3100899651266031	0.96667258850785
ENSG00000144749	-0.1703206653929231	0.0312973513209433	Lung	0.49702715517713664	0.035489768536058	0.6559334622155095	0.9879234720997891
ENSG00000144791	-0.0762622590129813	0.3378193133226214	Lung	0.7908642324453187	-0.0085744145119343	0.914304827656076	0.9974183530258616
ENSG00000144792	0.0367843573400441	0.6442265140445076	Lung	0.9104500734898905	-0.0486100629251319	0.5415875848962135	0.9879234720997891
ENSG00000144802	0.0402079494274177	0.6136914024872877	Lung	0.9021455974662904	-0.0221761922832732	0.7807483414695788	0.9930344283126098
ENSG00000144810	0.0514034801527583	0.518579142086926	Lung	0.8686324061995543	0.1159580089505101	0.14423630559309	0.9413691278328693
ENSG00000144815	0.1713588924612272	0.0302658078857714	Lung	0.4941831192774986	-0.0567504812710998	0.4759760664969458	0.9879234720997891
ENSG00000144820	0.0860395985514875	0.2793420279738876	Lung	0.7580866038070604	-0.0406709942752702	0.6096104529018624	0.9879234720997891
ENSG00000144821	0.0655293964843673	0.4103517093941784	Lung	0.8260245317248183	-0.0229227839247065	0.7735632218655003	0.992848167550083
ENSG00000144824	-0.0425930172465069	0.5928004221401879	Lung	0.8954781419736438	-0.0346673703582679	0.6634143476503533	0.9879234720997891
ENSG00000144827	-0.1197187929638943	0.1315823394006399	Lung	0.6534697333872515	-0.0665169315689267	0.4033186006844405	0.9819161921723648
ENSG00000144834	-0.0669274782222448	0.4004159100856633	Lung	0.8210564650679658	-0.1092373148749252	0.1691192190938848	0.9413691278328693
ENSG00000144837	0.1909125252873443	0.0155964500696633	Lung	0.44577771995894483	0.1335028441628574	0.0923762592607224	0.9413691278328693
ENSG00000144840	-0.1120596688112021	0.1583068811880219	Lung	0.6716386979356841	0.0004317971401061	0.9956762647746236	0.9998198385793101
ENSG00000144843	0.0798604467653253	0.3154520909299776	Lung	0.7783359205370658	0.0923746926078487	0.2453240197449017	0.9635993010699426
ENSG00000144847	0.0663313422963034	0.4046348603907909	Lung	0.8222556065227024	0.0055598505577802	0.9443717221575274	0.9974183530258616
ENSG00000144848	0.109274318491942	0.1689739969054405	Lung	0.6788526805162636	0.140920080938943	0.0754994931853797	0.9413691278328693
ENSG00000144852	0.040413771310697	0.6118759601265819	Lung	0.9019719572679025	0.0355287801434616	0.6555794362746714	0.9879234720997891
ENSG00000144857	-0.157973522329188	0.0460316813050968	Lung	0.5480482143330214	0.0171074290480881	0.8299912494796546	0.9956542912526578
ENSG00000144867	0.0406704334968623	0.6096153879739569	Lung	0.9016112509975373	0.0242220117734103	0.7611056251093065	0.9926351635067721
ENSG00000144868	0.1142391779660621	0.1503184902035198	Lung	0.6648457362128934	-0.0066414658443899	0.9335725569653962	0.9974183530258616
ENSG00000144891	0.1042772525938461	0.1894347914034159	Lung	0.6961036173315589	-0.0479703249923666	0.5469270291285596	0.9879234720997891
ENSG00000144893	0.0922700578767505	0.2458614092218477	Lung	0.7368955243965427	0.0320875800143521	0.6870948343880339	0.9882006936157464
ENSG00000144895	-0.1564113113556563	0.048253940293222	Lung	0.5480482143330214	-0.010743476865199	0.8927432835423924	0.9974183530258616
ENSG00000144908	-0.0670714574096933	0.3994008856700529	Lung	0.8203567340495086	0.1070535934715699	0.1778544065381349	0.9472000741923782
ENSG00000144935	-0.0298346672904552	0.7080275589708469	Lung	0.930696282770068	0.0042562798600801	0.9574002461654488	0.998188515626372
ENSG00000144959	0.0122546165961468	0.8777671320353322	Lung	0.9787032440424934	-0.0831516703099725	0.2958569026098268	0.9642524797479735
ENSG00000145002	-0.078578640462907	0.3233070414809885	Lung	0.7831182032751983	-0.0721846200548917	0.3643559621071822	0.9764077507719883
ENSG00000145012	0.0042253753532016	0.9577092714510032	Lung	0.9945804816787029	0.004225397017611	0.9577090548185664	0.9984434933503636
ENSG00000145014	0.009139552159709	0.9086804131674364	Lung	0.9853236937104044	-0.0633410384565285	0.4261917676948633	0.9825570149968643
ENSG00000145016	0.2056553446600905	0.0090831408771842	Lung	0.4017386945512141	0.0454825987762263	0.5679323935065648	0.9879234720997891
ENSG00000145020	-0.0332683810897846	0.6762165062392926	Lung	0.9194686268607093	-0.1012150092673925	0.2028354815201415	0.9528213443471948
ENSG00000145022	-0.1401054281246846	0.0772215420228139	Lung	0.6010153537017141	-0.0282522011315725	0.7228637836621165	0.9905488520638873
ENSG00000145029	-0.0426135786837488	0.5926217344735212	Lung	0.8954781419736438	-0.1937234121346773	0.0141075196604217	0.8823653508244226
ENSG00000145041	0.0279018703372	0.7261624971697382	Lung	0.9356383781840233	0.0127706824921449	0.8726622963969477	0.9973311225131016
ENSG00000145050	-0.0021178280359112	0.9787958198675756	Lung	0.9967118729495705	-0.153118032466595	0.053231829531059	0.9413691278328693
ENSG00000145075	-0.1220732529049055	0.1241053316394942	Lung	0.6468347008491611	-0.0882104394793009	0.267344442508334	0.9635993010699426
ENSG00000145087	-0.0015230441730461	0.9847500738018836	Lung	0.9975542034684416	0.0429343579011549	0.5898371998712768	0.9879234720997891
ENSG00000145088	0.0788635080689648	0.3215505425031247	Lung	0.7810176114231114	0.1112298647990227	0.16143057796176	0.9413691278328693
ENSG00000145103	-0.1208293744537286	0.1280135000244523	Lung	0.6520712916775527	-0.0592652995960714	0.4566162677718676	0.9846949434606469
ENSG00000145107	0.1170354436118001	0.1405201471209524	Lung	0.6624497136016891	0.1171033035615904	0.1402885571985639	0.9413691278328693
ENSG00000145113	-0.0328982272977653	0.6796195433614846	Lung	0.9198531636077995	-0.0867489578821498	0.2753823686541328	0.9635993010699426
ENSG00000145147	-0.0666704602567215	0.4022316474930723	Lung	0.8214827577124062	-0.1234108310430389	0.1200063392899655	0.9413691278328693
ENSG00000145191	0.03017399755678	0.7048602258803516	Lung	0.9294941020355559	-0.0781665365882172	0.3258590229332742	0.9714280260610457
ENSG00000145192	0.1409940280282561	0.0753447298437627	Lung	0.5959363918734456	0.1619926625557961	0.0407038235545105	0.9413691278328693
ENSG00000145194	0.0720574512566711	0.3652037816120912	Lung	0.8052689984745652	0.1142387968364227	0.150319860003696	0.9413691278328693
ENSG00000145198	-0.1414729689425976	0.0743485584400331	Lung	0.5958082300579796	-0.0541091513480437	0.4967804018476505	0.9879234720997891
ENSG00000145214	0.088661047267208	0.264898722587433	Lung	0.75054926576855	0.0656137569918234	0.4097480990158385	0.9819563280620596
ENSG00000145216	0.0486072376397501	0.5416111087916786	Lung	0.8748477092559551	0.0913150149069221	0.2508041722320956	0.9635993010699426
ENSG00000145217	-0.0935751008876916	0.2392172383509951	Lung	0.7303839615427511	-0.1254573552857299	0.11393901073744	0.9413691278328693
ENSG00000145220	0.0466024292404751	0.5584297790593469	Lung	0.8805481403051252	0.0395605819469592	0.6194167486363176	0.9879234720997891
ENSG00000145241	-0.0777325134928407	0.3285607265951694	Lung	0.7852553585864773	0.0297538162867337	0.7087829690519454	0.9900224933397411
ENSG00000145242	0.1617271692068084	0.0410390400442865	Lung	0.5371934922049137	-0.0682616878657299	0.3910688789487195	0.981234797002469
ENSG00000145244	0.0923208532159383	0.2456004293864353	Lung	0.7368955243965427	0.1164297353392834	0.1426002034471612	0.9413691278328693
ENSG00000145246	0.1751934693772197	0.026702978724283	Lung	0.4872030719469567	-0.0064872664965969	0.9351114348924662	0.9974183530258616
ENSG00000145247	-0.2072281416722386	0.0085559837347012	Lung	0.3995652023971744	-0.1072202846833356	0.1771761131814725	0.9472000741923782
ENSG00000145283	0.047476358591448	0.5510674031588728	Lung	0.8779959551441421	-0.1888337668743626	0.0167839500672451	0.9119973228592991
ENSG00000145284	-0.0918477383369485	0.2480386897199823	Lung	0.739436560385356	0.0693389309180939	0.3836186953241243	0.981234797002469
ENSG00000145287	-0.0693535754221015	0.3835180110332034	Lung	0.8117396319609332	-0.0044824918163392	0.9551384674388892	0.998188515626372
ENSG00000145293	-0.0523185770619053	0.5111521079656312	Lung	0.8647488002766787	-0.052565853340328	0.5091546714563415	0.9879234720997891
ENSG00000145321	0.0962879735496359	0.2258095407808686	Lung	0.7199395880798019	0.0299360611534312	0.707080614223409	0.9900224933397411
ENSG00000145331	-0.1147843915512961	0.1483686000522191	Lung	0.6624945289413638	-0.0745358651334582	0.3489006203191376	0.9735792509509257
ENSG00000145332	-0.0258046037385306	0.7460137583057926	Lung	0.9429542220038514	-0.0910780203472356	0.2520412877596731	0.9635993010699426
ENSG00000145335	0.0833765669462774	0.2945480393243662	Lung	0.7659671122695868	-0.0745479478922776	0.3488222779807834	0.9735792509509257
ENSG00000145348	-0.0238821618342084	0.7643584890344732	Lung	0.9495369571609988	-0.0322409003594197	0.6856786556436992	0.9882006936157464
ENSG00000145349	0.1679044505527112	0.0338142257039198	Lung	0.5109018139730753	0.0713902513309064	0.3696718932711769	0.9777304651964512
ENSG00000145354	-0.0853917114109308	0.282991893616513	Lung	0.7586402752338762	0.0009150208195765	0.9908377327268184	0.9995730647867628
ENSG00000145358	0.0282308119775744	0.7230650384268619	Lung	0.9346132096694637	-0.2692255420957762	0.0005762584171408	0.6355804332406527
ENSG00000145362	-0.0567598059322315	0.4759034689174668	Lung	0.8520258643276283	0.0897213429023663	0.2592042454427466	0.9635993010699426
ENSG00000145365	0.0111340101113216	0.8888690532385835	Lung	0.9806987740876448	0.0503345109882794	0.5273244345355925	0.9879234720997891
ENSG00000145375	0.0280766631186193	0.7245160157551375	Lung	0.9352547748885488	-0.0517418873338479	0.5158261680725496	0.9879234720997891
ENSG00000145386	0.0104246257749793	0.8959082863507087	Lung	0.982123909968368	0.178162708274375	0.02419651824262	0.933065018797952
ENSG00000145388	-0.0303692205621829	0.7030402899954775	Lung	0.9291327895658451	0.0098388062638482	0.9017275336348608	0.9974183530258616
ENSG00000145390	0.1233478813208076	0.1201968632538384	Lung	0.6442774441877035	-0.0510541982510969	0.5214284486994945	0.9879234720997891
ENSG00000145391	-0.0823898600685951	0.3003191363064791	Lung	0.7684063401661799	0.005027400289115	0.9496917072429036	0.9981324642948127
ENSG00000145414	0.0886197296025785	0.2651223404127142	Lung	0.7505716320570207	0.027686603907122	0.7281919475448408	0.9910132562695908
ENSG00000145416	0.1448451507426685	0.0676327048310168	Lung	0.5791759049725905	0.0420999127891739	0.5970930175561375	0.9879234720997891
ENSG00000145425	-0.1570495871592108	0.0473354322222936	Lung	0.5480482143330214	-0.0176222101592144	0.8249563914568322	0.9956542912526578
ENSG00000145428	0.1181868815672219	0.1366298407166788	Lung	0.6588247181542538	-0.0216207788419692	0.7861056738294617	0.9944244193362841
ENSG00000145431	0.0189473366622977	0.8120291262108655	Lung	0.9625444815408628	0.0122855577370335	0.8774609234774933	0.9974183530258616
ENSG00000145439	-0.0261541098583209	0.7426935520747734	Lung	0.9413119109542913	0.017940024817423	0.8218515229828945	0.9956542912526578
ENSG00000145451	0.2147608995227221	0.0063887735266466	Lung	0.3652135083761268	0.2035852037228528	0.0098206698864689	0.8690301219638822
ENSG00000145476	0.0085843937608066	0.9142054735570562	Lung	0.9856015161913548	-0.0163675514349009	0.8372397580681126	0.9956542912526578
ENSG00000145491	-0.0902851386697226	0.2562107472728767	Lung	0.7443744903337117	0.0433065423556256	0.586613945774027	0.9879234720997891
ENSG00000145494	-0.0472810942001263	0.5527082888101724	Lung	0.8787616885603479	0.0568888416475256	0.4748994729675235	0.9876790430828848
ENSG00000145495	-0.048041798115599	0.5463292146248863	Lung	0.8756530807136803	0.0716783252576282	0.3677386039275256	0.9774400163218145
ENSG00000145506	0.045584606199466	0.5670636191255586	Lung	0.8830532400898992	-0.1039253445279971	0.1909410566801138	0.9513808549485222
ENSG00000145526	-0.0812232198105261	0.3072383184139788	Lung	0.7728056447604353	-0.1610626457238108	0.041888247806679	0.9413691278328693
ENSG00000145536	-0.0404649381306794	0.6114250111880357	Lung	0.9019295600860749	0.0115929991752794	0.8843190819272412	0.9974183530258616
ENSG00000145545	-0.0359516993503521	0.6517464250906848	Lung	0.9131077843436828	0.1561676618452222	0.0486084518622923	0.9413691278328693
ENSG00000145555	0.0103835105962673	0.8963165273610769	Lung	0.982123909968368	0.1368709163602494	0.0843739549532334	0.9413691278328693
ENSG00000145569	0.0424387132141172	0.5941421699619301	Lung	0.8962224558614081	0.0336260293402849	0.6729346498543638	0.9879234720997891
ENSG00000145592	-0.185568058471042	0.0188082812993577	Lung	0.4498088593131057	-0.0782194313439774	0.3255307448502864	0.9714280260610457
ENSG00000145604	-0.1682951172880163	0.0333960281344474	Lung	0.5091215873255648	0.0465821066679227	0.5586015473771748	0.9879234720997891
ENSG00000145623	0.1328576294262322	0.0939760233455151	Lung	0.6253620440721266	0.1216745329231506	0.1253479067222729	0.9413691278328693
ENSG00000145626	-0.0276248501682135	0.7287744876950616	Lung	0.9359638884091824	0.0614804366761801	0.4399330392761769	0.9841856950591213
ENSG00000145632	-0.1131802654993141	0.1541607653824872	Lung	0.6692935080552913	0.0394578026833911	0.6203278518448095	0.9879234720997891
ENSG00000145642	-0.0164616056831651	0.8363175447699911	Lung	0.9702003137137145
ENSG00000145675	0.0107741931147331	0.8924384741966223	Lung	0.9814223912842658	0.1723158820874852	0.0293407473001532	0.9413691278328693
ENSG00000145681	0.1284162681762133	0.1055929649626919	Lung	0.6329002170169695	0.0335140225155907	0.6739617885264003	0.9879234720997891
ENSG00000145685	0.1474870813084212	0.0627238006651287	Lung	0.5688286494803743	-0.0749268651641195	0.3463710674090939	0.9727534993066302
ENSG00000145687	-0.1072997816545373	0.1768533001880712	Lung	0.6852742095202201	-0.0164288169914444	0.8366390166321896	0.9956542912526578
ENSG00000145692	0.0666396181008588	0.4024498641640587	Lung	0.8214827577124062	0.0454681621077743	0.5680553983174265	0.9879234720997891
ENSG00000145700	-0.0446203124804746	0.575301381159463	Lung	0.8869003598133296	0.0153094042287925	0.8476299993486179	0.9956542912526578
ENSG00000145703	0.1632267304326106	0.0391756936394787	Lung	0.5308029197885793	0.1023044800683756	0.1979916006584464	0.9515604545588283
ENSG00000145708	0.1416380829019321	0.0740076114207474	Lung	0.5958082300579796	-0.1128701393138847	0.1552999388178765	0.9413691278328693
ENSG00000145715	-0.0506222955679536	0.5249627445446399	Lung	0.8710813352099341	-0.0606991411364476	0.44577743281686	0.9846949434606469
ENSG00000145721	-0.0999541123632375	0.208547590230036	Lung	0.7121590266595088	-0.0022594215849877	0.977378517274784	0.9985427645403316
ENSG00000145723	-0.082430801902605	0.3000781993843086	Lung	0.7682195972596834	-0.0483203331228033	0.5440025606548858	0.9879234720997891
ENSG00000145725	-0.0440529115574089	0.5801746019132804	Lung	0.8878645352549226	-0.1393169773174833	0.0789182548412506	0.9413691278328693
ENSG00000145730	-0.1206239366339938	0.1286679907285866	Lung	0.6520712916775527	0.0347083416264095	0.6630408599296238	0.9879234720997891
ENSG00000145734	0.122844486757406	0.1217288889717598	Lung	0.6442774441877035	0.140189932782738	0.0770414517763288	0.9413691278328693
ENSG00000145736	0.087756021316789	0.2698263707049235	Lung	0.7528296241228396	0.0338960258422328	0.6704611809537107	0.9879234720997891
ENSG00000145740	0.012748081752575	0.8728857507030305	Lung	0.9776988955581908	-0.0400646060712818	0.6149571441213916	0.9879234720997891
ENSG00000145741	-0.0611413799644943	0.4424639496706891	Lung	0.8369627526717838	0.0681939546481185	0.3915402097063558	0.981234797002469
ENSG00000145743	0.0053048469228457	0.9469193028218876	Lung	0.9922879233781724	0.0236458260234987	0.7666230045269546	0.992848167550083
ENSG00000145757	0.1132938511331229	0.1537451135180827	Lung	0.6692935080552913	0.007675903857576	0.9232557125299644	0.9974183530258616
ENSG00000145777	0.0531306760014947	0.5046074098517636	Lung	0.8626596553220496	0.0769959679517693	0.333178391408141	0.9718711935967882
ENSG00000145779	0.0284981102701515	0.720551343230348	Lung	0.9342832562286798	-0.0527723202177059	0.5074899909189502	0.9879234720997891
ENSG00000145781	0.0071964924924625	0.9280355802654484	Lung	0.987980754189707	-0.1356151446462097	0.0872900318510039	0.9413691278328693
ENSG00000145782	0.0396218605438906	0.61887380998582	Lung	0.9034903234939932	-0.0147222802195434	0.8534065887359864	0.9956542912526578
ENSG00000145794	-0.1252764291214858	0.114465569227599	Lung	0.6422564929659116	-0.196974855139432	0.0125415189947779	0.8690301219638822
ENSG00000145808	-0.1051525579794091	0.1857258935193645	Lung	0.6922554323078839	0.1053839844851289	0.1847542278106917	0.9472000741923782
ENSG00000145817	-0.1285704787296232	0.1051715278532244	Lung	0.6329002170169695	0.0266478568863342	0.7380111810420311	0.991195701432182
ENSG00000145819	0.2359832695314067	0.0026635005414375	Lung	0.27760513844805096	0.1169232980050504	0.1409035116255979	0.9413691278328693
ENSG00000145824	-0.0343169884854855	0.6666117506896874	Lung	0.9167881305424675	0.0002026092542697	0.9979711952673976	0.9998198385793101
ENSG00000145826	-0.0081057489136608	0.9189723625703664	Lung	0.9870453825223083	-0.0155352643387209	0.8454099492978521	0.9956542912526578
ENSG00000145832	-0.0773149332435349	0.3311736158395372	Lung	0.7868852090641104	-0.132606404830377	0.0946048372338137	0.9413691278328693
ENSG00000145833	0.064707032580025	0.4162631944231277	Lung	0.8261667145787902	0.048516345854656	0.5423681615448068	0.9879234720997891
ENSG00000145850	0.1471271486566159	0.0633748966470046	Lung	0.5691878125403692	0.1305720431363363	0.0998206563462554	0.9413691278328693
ENSG00000145860	-0.0090161968345035	0.9099077043610428	Lung	0.9855583403263628	-0.1172745624828547	0.1397053841457394	0.9413691278328693
ENSG00000145863	0.0070071879239469	0.9299237188347697	Lung	0.9881952263793964	0.0291117906534971	0.7147915861681085	0.9900224933397411
ENSG00000145864	0.0117405634662745	0.8828570680804796	Lung	0.979138486016342	-0.0860777671879959	0.2791279987207745	0.9635993010699426
ENSG00000145868	-0.0090161836266196	0.9099078357808456	Lung	0.9855583403263628	0.0230085853305784	0.7727386952495043	0.992848167550083
ENSG00000145879	-0.0598133333209898	0.452456294097007	Lung	0.8398323365371253	-0.0773918072339071	0.3306916018399291	0.9718711935967882
ENSG00000145882	-0.0262055709591214	0.7422050851338815	Lung	0.9412155184270314	0.043930057675103	0.5812322719826377	0.9879234720997891
ENSG00000145888	0.0316560886385985	0.6910862316883387	Lung	0.9238404112584677	0.0336559466043715	0.6726604010451077	0.9879234720997891
ENSG00000145901	0.0971016718650042	0.2218936683624104	Lung	0.7168679611098855	0.0754928651101606	0.3427299125407131	0.9727534993066302
ENSG00000145907	0.0232549344211078	0.7703727666829897	Lung	0.9522405473120529	-0.1340418748025359	0.0910564450664845	0.9413691278328693
ENSG00000145908	0.0079983990870824	0.9200418763010104	Lung	0.9871602315088296	-0.0971786197819402	0.2215258703732999	0.962772172086588
ENSG00000145912	-0.0615608529212365	0.4393339764885349	Lung	0.8363096754985716	-0.0421517182074286	0.596641380860288	0.9879234720997891
ENSG00000145916	-0.0005140355545393	0.9948527932841528	Lung	0.998880470119044	0.065190848518097	0.4127793227709412	0.9819563280620596
ENSG00000145919	-0.0482681153421063	0.5444383733544542	Lung	0.8748477092559551	0.0367232648797257	0.644777040702806	0.9879234720997891
ENSG00000145920	0.0098283885981503	0.9018310659666818	Lung	0.9833756373397085	-0.0331645944852263	0.6771700192816987	0.9882006936157464
ENSG00000145934	-0.1236461122888876	0.1192963091211805	Lung	0.6442774441877035	-0.0210377206664294	0.7917404666320522	0.9944244193362841
ENSG00000145936	-0.059504668624833	0.4547966695293997	Lung	0.8410710657940335	0.1159717726888474	0.1441883674358373	0.9413691278328693
ENSG00000145945	-0.1177758262560486	0.1380090930979228	Lung	0.6599927454281213	-0.0704247279763558	0.37619711096913	0.9808897826275638
ENSG00000145975	0.0591665324169953	0.4573682401835318	Lung	0.8420979983803754	0.0086212990767493	0.913838053200489	0.9974183530258616
ENSG00000145979	0.0554746764133253	0.4859653788411224	Lung	0.8550697224932436	0.0932883340428867	0.2406663475900841	0.962772172086588
ENSG00000145982	-0.1829452538605434	0.0205840531269614	Lung	0.46312086046028517	0.0247154992798295	0.7563896741870548	0.9912952101491203
ENSG00000145990	0.0611290633716887	0.4425560426681729	Lung	0.8369965242732944	0.0236153122941671	0.7669155245014332	0.992848167550083
ENSG00000145996	0.0413595430701931	0.6035642748303958	Lung	0.8992162541942661	-0.007371323843747	0.9262921548673808	0.9974183530258616
ENSG00000146006	-0.0440221661117996	0.5804392108757948	Lung	0.8880736752350308	0.1129791290687909	0.1548988721652094	0.9413691278328693
ENSG00000146007	-0.0821226209484016	0.3018949377811082	Lung	0.769265480603987	-0.0016758320125155	0.9832204539920752	0.9985427645403316
ENSG00000146013	-0.116285293494948	0.1430996693449254	Lung	0.6624497136016891	-0.1167269992518248	0.1415764660329534	0.9413691278328693
ENSG00000146021	-0.0424902411824436	0.5936939565123224	Lung	0.8958885617961412	0.152167033973948	0.0547459129718693	0.9413691278328693
ENSG00000146038	-0.1263397511325908	0.1113979560825779	Lung	0.6370454334803772	0.0175130014458064	0.8260239275330676	0.9956542912526578
ENSG00000146039	-0.059634100315698	0.4538144636373101	Lung	0.8405037518539812	0.0761358385891439	0.338623093645004	0.9720153256181854
ENSG00000146054	-0.0423462799996046	0.5949465794657811	Lung	0.8963047433976996	-0.0902252387776569	0.2565276543506534	0.9635993010699426
ENSG00000146063	-0.1103741184904907	0.1646999820696004	Lung	0.6775233670839337	-0.0661897875392163	0.4056405214976543	0.9819563280620596
ENSG00000146067	-0.0042665044777239	0.9572980079279868	Lung	0.9944795077766528	0.0355621257746946	0.6552768891753893	0.9879234720997891
ENSG00000146070	0.1736823331677449	0.0280617153982332	Lung	0.4872030719469567	0.1285489331051969	0.105230329617308	0.9413691278328693
ENSG00000146083	0.049481098722529	0.5343593420148032	Lung	0.8725924631178245	0.1417865832017237	0.0737020525260021	0.9413691278328693
ENSG00000146090	0.00878013243584	0.9122569560003532	Lung	0.9855583403263628	-0.0293096053366009	0.7129383822785097	0.9900224933397411
ENSG00000146094	0.1288276850388555	0.1044715599221737	Lung	0.6329002170169695	0.0362606523245366	0.6489520578336165	0.9879234720997891
ENSG00000146112	0.040608987273956	0.6101562455771987	Lung	0.9017888852610718	-0.043756020439824	0.5827321157125728	0.9879234720997891
ENSG00000146122	-0.0273055286571452	0.7317892049234475	Lung	0.9376993016717542	-0.0506947062319272	0.5243693556222067	0.9879234720997891
ENSG00000146143	-0.1125126790505004	0.1566208220469891	Lung	0.6698815700026995	0.0450400735265379	0.571708568029748	0.9879234720997891
ENSG00000146147	-0.1017901406342006	0.2002678503751497	Lung	0.7040616351746148	-0.1779528249096896	0.02436680263368	0.933065018797952
ENSG00000146151	-0.0308421106819822	0.69863884427367	Lung	0.9274184658139915	0.0231524666239953	0.7713566083576546	0.992848167550083
ENSG00000146166	-0.1268280542729974	0.110010941005783	Lung	0.6370454334803772	-0.0150344447992611	0.8503342775148169	0.9956542912526578
ENSG00000146192	0.1132318348909069	0.1539719491838654	Lung	0.6692935080552913	-0.0212816331257016	0.7893819173157777	0.9944244193362841
ENSG00000146205	0.0781851514477052	0.3257434701571483	Lung	0.7846193082556481	0.08122879077683	0.3072050313287838	0.9652287432484847
ENSG00000146215	-0.0210857230029151	0.7912761506138891	Lung	0.9568510984055616	-0.0001336867525009	0.9986613420962062	0.9998198385793101
ENSG00000146216	-0.0687887417552465	0.3874129753379219	Lung	0.8131431910994804	-0.1895353382224739	0.0163746711341235	0.9119973228592991
ENSG00000146221	-0.1126969898869073	0.155938708800269	Lung	0.6698815700026995	0.0279362496530165	0.7258385578170098	0.9910132562695908
ENSG00000146223	0.013549957368267	0.8649638517692159	Lung	0.9754620633197993	-0.0136737063078179	0.8637424856281382	0.9971153566728721
ENSG00000146232	0.0495118320831368	0.5341051865989767	Lung	0.872487519303435	0.0213741619653786	0.7884876939716778	0.9944244193362841
ENSG00000146233	-0.2041647910930199	0.0096090320519972	Lung	0.4113972732057324	-0.1573892302596336	0.0468526364147611	0.9413691278328693
ENSG00000146242	-0.0050169943617305	0.9497957011282534	Lung	0.9926539435331233	0.1135521174408659	0.1528031629685958	0.9413691278328693
ENSG00000146243	-0.1233071197730628	0.1203203574394962	Lung	0.6442774441877035	-0.092544001500272	0.2444562023972079	0.9635993010699426
ENSG00000146247	-0.0490287471032082	0.5381071306366214	Lung	0.873975618678866	0.0810973379407971	0.3079911058652055	0.965605195184016
ENSG00000146263	-0.1273267001202	0.1086085332900657	Lung	0.6357667133722744	0.0893729709361452	0.2610658901454823	0.9635993010699426
ENSG00000146267	-0.2002378499099503	0.0111253434937647	Lung	0.4257787448699528	0.0221859695368354	0.7806541248073654	0.9930344283126098
ENSG00000146276	-0.0632701154381226	0.4267109724791353	Lung	0.8288009389355409	-0.0190147714934502	0.8113725895078051	0.9955851477596489
ENSG00000146278	0.0048216994134609	0.9517475786093952	Lung	0.993144786138919	-0.0648953659262117	0.4149050013743879	0.9819563280620596
ENSG00000146282	-0.0548270322471637	0.4910789649570086	Lung	0.8578727738011633	0.0679886332108167	0.3929710519033544	0.981234797002469
ENSG00000146285	0.1091399489999744	0.1695017783783556	Lung	0.6788526805162636	-0.0306885519939506	0.7000670071457316	0.9900224933397411
ENSG00000146350	0.002477655002412	0.9751942161181684	Lung	0.9963775480715061	-0.0199551964034791	0.8022306227307912	0.9955851477596489
ENSG00000146352	-0.0972453587121607	0.2212072201558159	Lung	0.7166847988635677	0.015826033972405	0.8425536746885985	0.9956542912526578
ENSG00000146360	0.0686853680102252	0.3881283943967925	Lung	0.8140978933473059	0.0843515081459583	0.2889185411598815	0.9635993010699426
ENSG00000146373	0.1613146377255289	0.0415645042503482	Lung	0.5376180826473425	0.0140846773583452	0.859688649657309	0.9961141438338896
ENSG00000146374	-0.1195439334432547	0.1321511412735829	Lung	0.6539003659143474	0.0241814723421299	0.7614934287444879	0.9926351635067721
ENSG00000146376	-0.0543850015047119	0.4945854642291722	Lung	0.8594044149062611	-0.049230031085422	0.5364378558453518	0.9879234720997891
ENSG00000146386	-0.0319935494807762	0.6879639078382558	Lung	0.9222863505367568	-0.0012428910090316	0.9875549387529188	0.9985427645403316
ENSG00000146410	-0.0524624302700517	0.5099896044107324	Lung	0.8637475020044428	0.0322240614999032	0.6858341383156019	0.9882006936157464
ENSG00000146414	0.0387685899195215	0.6264523524754475	Lung	0.9062806164129861	0.0251675678683002	0.7520774061960919	0.9912952101491203
ENSG00000146416	-0.0365479279277455	0.6463581373436381	Lung	0.9109421225366413	0.0577991738050995	0.467849225536762	0.9862149979437441
ENSG00000146425	0.0790176611972567	0.3206026098218748	Lung	0.7800279231591218	0.1633738912278654	0.0389967290938782	0.9413691278328693
ENSG00000146426	0.0414520700121846	0.6027538305642253	Lung	0.8992162541942661	-0.0437247289875717	0.5830019733989802	0.9879234720997891
ENSG00000146453	-0.1025708048093976	0.1968203525770351	Lung	0.7025596580372173	0.0845246788821389	0.2879261809124211	0.9635993010699426
ENSG00000146457	0.040423756008972	0.6117879504578904	Lung	0.9019719572679025	-0.0074023505515409	0.925982791649012	0.9974183530258616
ENSG00000146463	0.0259074299007399	0.7450364515387605	Lung	0.9423207032514255	0.0280975126946027	0.7243197047368701	0.990996743103483
ENSG00000146469	-0.0565027053839119	0.4779073381376427	Lung	0.8523338597782929	0.0537931243401825	0.4993013329085494	0.9879234720997891
ENSG00000146476	-0.1002884836038562	0.207021693646754	Lung	0.7104447518207687	0.0526391300465286	0.50856353920448	0.9879234720997891
ENSG00000146530	-0.0555056811451364	0.4857212933052897	Lung	0.8550215641896661	0.0707758040336466	0.3738163595637596	0.9794480235408571
ENSG00000146535	0.0688601524493056	0.3869192284857148	Lung	0.8131431910994804	0.0591888717646609	0.4571980973913696	0.9846949434606469
ENSG00000146540	-0.1699915578861526	0.0316305140045493	Lung	0.49702715517713664	0.0263190637779013	0.7411281790216531	0.991195701432182
ENSG00000146555	-0.0812792423505838	0.3069036857975912	Lung	0.7724547704528786	0.0137968355507104	0.8625275557108418	0.9967783309099786
ENSG00000146574	0.1619211996798853	0.0407938269277091	Lung	0.5369341836094585	0.1176342226841748	0.1384866822266604	0.9413691278328693
ENSG00000146576	-0.0652106937402482	0.4126367872280144	Lung	0.8261667145787902	-0.1025010169928945	0.19712677977013	0.9515604545588283
ENSG00000146587	0.1921773324200696	0.0149103287694282	Lung	0.43893675646673097	-0.0161299406371516	0.839570544840081	0.9956542912526578
ENSG00000146592	0.0347282166279119	0.6628597123733693	Lung	0.9165364726550664	0.1480332601301636	0.0617462695536164	0.9413691278328693
ENSG00000146648	-0.0378433529621522	0.6347144378796139	Lung	0.9089326588935341	0.0718934865865926	0.3662987141640188	0.9765449330465614
ENSG00000146670	0.0533569296426191	0.5027918594320238	Lung	0.8619300436044789	-0.0154831794650122	0.8459218007199377	0.9956542912526578
ENSG00000146674	-0.0555980448560533	0.4849945472518012	Lung	0.8546915593973312	-0.0446805922068144	0.5747847863730939	0.9879234720997891
ENSG00000146678	0.1819421064932388	0.0213005496468095	Lung	0.46559870256046276	0.1334426345693604	0.0925246221546392	0.9413691278328693
ENSG00000146700	-0.0554850383971513	0.4858837965503736	Lung	0.8550215641896661	-0.0540896862722313	0.496935479313863	0.9879234720997891
ENSG00000146701	-0.1147636619654253	0.1484423852492192	Lung	0.6624945289413638	0.01695315335573	0.8315015127639337	0.9956542912526578
ENSG00000146707	0.0431995480034843	0.587539727787793	Lung	0.8929836868681047	-0.0421209063395441	0.5969099784138157	0.9879234720997891
ENSG00000146729	-0.1314593564301689	0.0975184395940018	Lung	0.628879020618432	0.0380905925865466	0.6325021905335445	0.9879234720997891
ENSG00000146731	-0.0409380014600779	0.6072626849901495	Lung	0.9003511140822212	-0.0059732243983069	0.9402431727809222	0.9974183530258616
ENSG00000146733	-0.0917861886185407	0.2483571233488501	Lung	0.739436560385356	-0.1276155884433447	0.1078024868522725	0.9413691278328693
ENSG00000146755	0.0641595326538335	0.4202262987107767	Lung	0.8265668588554582	-0.1208744207969973	0.1278703332003991	0.9413691278328693
ENSG00000146757	0.0871495240837211	0.2731632410232921	Lung	0.7543455555261602	0.1122081190377511	0.1577528712279061	0.9413691278328693
ENSG00000146776	-0.0326001826250977	0.6823643504961783	Lung	0.9208690979081638	0.051435151068959	0.5183211776372796	0.9879234720997891
ENSG00000146802	0.0939450691373178	0.2373567108977481	Lung	0.7288809232667174	-0.0026113350455127	0.9738563007616444	0.9985427645403316
ENSG00000146809	0.0765984897768198	0.3356874737674806	Lung	0.7894782313782045	-0.0137220571436686	0.863265364343493	0.9968155566873147
ENSG00000146826	0.1825547205518281	0.0208604777398247	Lung	0.46391124232076447	0.1109021733737215	0.1626767497705779	0.9413691278328693
ENSG00000146828	0.0040711556280984	0.9592514631577034	Lung	0.9948532438445002	0.1105403107722615	0.164061205831561	0.9413691278328693
ENSG00000146830	-0.0190398769401363	0.8111281996925819	Lung	0.9624768997399485	0.0882632665088416	0.2670569253462856	0.9635993010699426
ENSG00000146833	-0.0602038000512293	0.4495053539670248	Lung	0.8392112550385337	0.0772910653280485	0.331323363552892	0.9718711935967882
ENSG00000146834	0.0429630916483962	0.5895880673239352	Lung	0.8942085687746351	-0.0471788235246383	0.553568656891613	0.9879234720997891
ENSG00000146839	-0.0712804905045114	0.3704101509175687	Lung	0.8062125124833839
ENSG00000146842	-0.0067030187215508	0.9329583401882376	Lung	0.9882567807426114	0.0337921750185649	0.6714121534187647	0.9879234720997891
ENSG00000146856	0.1233687138130471	0.1201337855699748	Lung	0.6442774441877035	0.0445056220914124	0.5762848727934833	0.9879234720997891
ENSG00000146859	0.0951581921574758	0.2313271805767354	Lung	0.7243097839137885	0.0447452382328033	0.5742310142194555	0.9879234720997891
ENSG00000146872	0.0604609062096807	0.4475681996195026	Lung	0.8381264948464523	0.116378757698034	0.1427763276181455	0.9413691278328693
ENSG00000146904	0.074041572812033	0.3521150044352263	Lung	0.7978518861229784	-0.1440645542024771	0.0691415916172497	0.9413691278328693
ENSG00000146909	0.099198726631841	0.2120244626313497	Lung	0.7144606572995743	-0.0662299417059327	0.4053551002259425	0.9819563280620596
ENSG00000146910	-0.0221946195464829	0.7805707732780581	Lung	0.95497408438095
ENSG00000146918	-0.0797988794866838	0.3158265143647462	Lung	0.7783359205370658	0.129702021126134	0.1021194883638477	0.9413691278328693
ENSG00000146926	-0.0124638470171762	0.875696841362698	Lung	0.9781570614713514	-0.0995192842887533	0.2105439736337989	0.9595535267285232
ENSG00000146955	0.0735286550836171	0.3554700746026794	Lung	0.7988753881280042	0.0571522582105747	0.4728534720334484	0.986464149896363
ENSG00000146963	-0.0815161761870813	0.3054910827594885	Lung	0.7709618643518961	0.0660448844332368	0.406671500894768	0.9819563280620596
ENSG00000146966	0.0139611954353772	0.8609063007281185	Lung	0.9749504668203013	-0.1635579891301695	0.0387738136466582	0.9413691278328693
ENSG00000147316	0.1107955480358434	0.1630837792064654	Lung	0.6761122350158323	-0.0277174467633126	0.7279010565244097	0.9910132562695908
ENSG00000147324	0.0462425707454213	0.5614750923100034	Lung	0.8810684768759213	0.1081076302896677	0.1735974577883715	0.946837823274876
ENSG00000147364	-0.1411030697753282	0.0751169852455218	Lung	0.5958082300579796	0.0802628636383109	0.3130118954403394	0.967601849617848
ENSG00000147408	0.0031664543774099	0.9683012989386526	Lung	0.995735939321801	0.037165097254708	0.6407998910015452	0.9879234720997891
ENSG00000147416	0.1046890177970802	0.1876833551457729	Lung	0.6946653215002729	-0.0350885552696405	0.6595788582615695	0.9879234720997891
ENSG00000147419	-0.0703200123549195	0.3769090095411723	Lung	0.8082309394738518	0.0747211933495551	0.347700204279415	0.9733851872639361
ENSG00000147421	0.0906244018872244	0.2544209206754611	Lung	0.7431287323326418	0.1014001389152793	0.2020064049214054	0.952537368062535
ENSG00000147432	0.1646496972769735	0.0374738378046689	Lung	0.5228230570386073
ENSG00000147434	-0.0201832767934272	0.8000174132111418	Lung	0.9601664307424558	-0.0097970688623749	0.9021423361745432	0.9974183530258616
ENSG00000147437	0.047157621773437	0.5537471012306953	Lung	0.8794089895121389	-0.0203653260041576	0.7982520134225759	0.9955851477596489
ENSG00000147439	0.1267507941993863	0.1102294921121958	Lung	0.6370454334803772	0.1071374875473901	0.1775127891021387	0.9472000741923782
ENSG00000147443	-0.0534390579668075	0.5021336756634667	Lung	0.8619300436044789	0.076952193434884	0.3334541292238784	0.9718711935967882
ENSG00000147454	0.1550331232490584	0.0502878593398379	Lung	0.5480482143330214	0.1220960501052249	0.1240345749474687	0.9413691278328693
ENSG00000147457	-0.0303281199317392	0.7034233045474443	Lung	0.9292438396381922	-0.0026627685349016	0.9733415561044532	0.9985427645403316
ENSG00000147459	0.0867794187555373	0.2752131892548684	Lung	0.7553912460044051	0.0145678636483915	0.854927167968714	0.9956542912526578
ENSG00000147465	0.0515374311909725	0.5174885393779081	Lung	0.8680912737058795	0.206398856629827	0.0088304595943806	0.8690301219638822
ENSG00000147471	-0.0269252020682118	0.7353852262987339	Lung	0.9390884603061542	0.0717710109283071	0.3671179108698043	0.97688848272016
ENSG00000147475	-0.1405377323605808	0.0763038123533326	Lung	0.5987089022808069	-0.1148574503564223	0.1481087746526692	0.9413691278328693
ENSG00000147481	0.0593293400893882	0.4561290580164271	Lung	0.8417045118031031	-0.0361506463482678	0.6499464634899978	0.9879234720997891
ENSG00000147485	0.0442894655790829	0.578140588313022	Lung	0.8875503014571676	0.113650658855791	0.152444910603615	0.9413691278328693
ENSG00000147488	-0.0220625837593166	0.7818433420433222	Lung	0.9549790919528547	0.1120677401250378	0.15827672192446	0.9413691278328693
ENSG00000147509	0.1850634869964068	0.0191392069677022	Lung	0.45027660595124996	0.148125231953896	0.0615828969116422	0.9413691278328693
ENSG00000147526	-0.0080806566734723	0.9192223406849636	Lung	0.9870453825223083	0.0908722702918382	0.2531187184952521	0.9635993010699426
ENSG00000147533	0.0039889188249202	0.9600738903488352	Lung	0.9950782208407054	0.0852176256677565	0.2839780347556897	0.9635993010699426
ENSG00000147535	-0.0060964795383924	0.9390124713603728	Lung	0.990754309964694	-0.1759370305646527	0.0260553282778522	0.933065018797952
ENSG00000147536	0.2341128673897103	0.0028860387577338	Lung	0.28560961056223116	-0.0127585400203996	0.8727823481919178	0.9973311225131016
ENSG00000147548	0.0321992107207481	0.6860636236216993	Lung	0.9215082413410182	0.0024674393394771	0.9752964608392444	0.9985427645403316
ENSG00000147570	0.0446387821646553	0.5751430736293703	Lung	0.8869003598133296	-0.0595410648709279	0.4545203530068402	0.9846949434606469
ENSG00000147573	-0.0214567555971467	0.7876897202048428	Lung	0.956609835076199	-0.0254403417898947	0.7494791178988951	0.9912952101491203
ENSG00000147576	0.0145985883633833	0.8546245711743501	Lung	0.974410152750351	-0.0282414443366534	0.7229649940927266	0.9905488520638873
ENSG00000147586	-0.0248998640239203	0.7546301086991174	Lung	0.9461350183821254	-0.0130258613109217	0.8701400367832759	0.9973311225131016
ENSG00000147588	-0.0415033826700923	0.6023045918316461	Lung	0.8992162541942661	0.0910020643712558	0.2524386694356662	0.9635993010699426
ENSG00000147592	-0.0769099996701728	0.3337200478022064	Lung	0.788334087002002	0.0918700492924883	0.2479233316680815	0.9635993010699426
ENSG00000147601	0.0171276897677113	0.8297929556901272	Lung	0.9688519294499733	0.0406096416670368	0.6101504844130272	0.9879234720997891
ENSG00000147604	-0.1876248178075686	0.0175101104122277	Lung	0.4490082574782919	-0.0862371944194652	0.278235210749757	0.9635993010699426
ENSG00000147606	0.1192152131282873	0.1332255430073811	Lung	0.6549201431297865	0.0159060102094329	0.8417684138458442	0.9956542912526578
ENSG00000147613	-0.0283908394369991	0.7215597694519024	Lung	0.9345687281772892
ENSG00000147614	-0.0662806668102467	0.4049947092819191	Lung	0.8223178383343106	0.0153637393381357	0.8470958123808835	0.9956542912526578
ENSG00000147642	-0.0865637141921547	0.276412723828931	Lung	0.7558501093431789	-0.0526271913557926	0.5086598257912869	0.9879234720997891
ENSG00000147647	0.0504165702614802	0.5266504724204357	Lung	0.8710813352099341	-0.0124913384577331	0.8754248816869267	0.9974183530258616
ENSG00000147649	0.0123368533089436	0.8769533176160211	Lung	0.9783875675308298	0.0382760125692622	0.6308452254725065	0.9879234720997891
ENSG00000147650	0.1137765463058324	0.1519881618878439	Lung	0.6673354569984071	0.0272339427903467	0.7324656127245769	0.9910132562695908
ENSG00000147654	-0.2224130666451681	0.0047020955473199	Lung	0.32365235414178684	0.0013673536041201	0.9863088110753832	0.9985427645403316
ENSG00000147655	-0.0591551682880419	0.4574548061163684	Lung	0.8420979983803754	0.036496738229974	0.6468200380853856	0.9879234720997891
ENSG00000147669	-0.0828935556720197	0.2973638351924216	Lung	0.7667513667665384	0.030452291541953	0.7022663840082513	0.9900224933397411
ENSG00000147676	-0.0964946129427579	0.2248105041029451	Lung	0.7192776882654206	-0.0612885900062703	0.4413640790389737	0.9846949434606469
ENSG00000147677	-0.1562873700021344	0.0484340059835808	Lung	0.5480482143330214	0.0172926627043774	0.8281787489825085	0.9956542912526578
ENSG00000147679	0.0898843229027782	0.2583364409337432	Lung	0.7450818225400528	0.0653243081317513	0.4118213240335171	0.9819563280620596
ENSG00000147684	-0.0398583168989787	0.6167806995804919	Lung	0.9029471859031534	0.0968196262122606	0.2232455025692925	0.962772172086588
ENSG00000147687	-0.1601016310837202	0.0431423663118901	Lung	0.542060097704563	-0.0241083734575764	0.7621928487880466	0.9928312548337171
ENSG00000147689	-0.0177856041328543	0.8233597832461512	Lung	0.9666403802120233	0.0068771682103	0.9312207726291408	0.9974183530258616
ENSG00000147697	0.0028991711451488	0.9709757913263906	Lung	0.9959165055882251	0.0399273293467468	0.6161703818007633	0.9879234720997891
ENSG00000147724	0.0830808704468943	0.2962697436207594	Lung	0.7663436032207388	0.0068877950759675	0.9311147540501592	0.9974183530258616
ENSG00000147789	-0.0167884135079763	0.833114894151945	Lung	0.9695134956287114	0.0486078428944271	0.5416060692767428	0.9879234720997891
ENSG00000147799	-0.0583738348174317	0.4634283946973107	Lung	0.8468779721170384	-0.0171021228347025	0.8300431837197887	0.9956542912526578
ENSG00000147804	0.0540662992274632	0.49712183673418	Lung	0.8602254945454646	0.0040197786466324	0.9597652649517568	0.9985427645403316
ENSG00000147813	0.1636179963802958	0.0387013858289555	Lung	0.5291194455857057	-0.0897844750990567	0.2588678542635429	0.9635993010699426
ENSG00000147852	-0.048411868526513	0.5432390156131788	Lung	0.8748477092559551	-0.0045338732920755	0.9546247793107928	0.998188515626372
ENSG00000147853	-0.0013776183132891	0.986206041568546	Lung	0.9980666873169254	0.1018240409439217	0.2001172418527549	0.9515604545588283
ENSG00000147854	-0.0178164853700691	0.8230581076238918	Lung	0.9666195721993605	0.007381723581624	0.9261884592180982	0.9974183530258616
ENSG00000147862	-0.102858665141628	0.1955600550474658	Lung	0.7007236731436012	0.0086153684124328	0.913897096225222	0.9974183530258616
ENSG00000147872	0.1268745343604609	0.1098796229240025	Lung	0.6370454334803772	0.1371043664887138	0.0838405573422795	0.9413691278328693
ENSG00000147874	0.17681807956135	0.0253053773454011	Lung	0.4829203906579013	-0.0902454039742798	0.2564209380342178	0.9635993010699426
ENSG00000147883	0.1368361643923945	0.0844535899173953	Lung	0.6139752721542869	0.0193488793392267	0.8081217054594275	0.9955851477596489
ENSG00000147889	0.2617670823299064	0.0008268183278967	Lung	0.22189561701553132	0.1924787156444802	0.0147507770252278	0.8823653508244226
ENSG00000147894	0.1409895686309014	0.0753540556112966	Lung	0.5959363918734456	0.008800649680422	0.912052743268035	0.9974183530258616
ENSG00000147905	-0.0579423847887994	0.4667453524430489	Lung	0.8486028413710291	0.0923730687205685	0.2453323535654712	0.9635993010699426
ENSG00000147912	-0.0023131667725772	0.9768405647626256	Lung	0.996538887273375	-0.137443732614923	0.0830699841758833	0.9413691278328693
ENSG00000147955	-0.0781437422376778	0.326000556080377	Lung	0.7846552009041494	0.121848505077837	0.1248045621886878	0.9413691278328693
ENSG00000147996	0.1025296068065203	0.1970012046471306	Lung	0.7025596580372173	-0.032158676720204	0.6864379976592414	0.9882006936157464
ENSG00000148019	0.0797269145090483	0.316264537978331	Lung	0.7784227180310633	-0.0168195759754684	0.8328096505982454	0.9956542912526578
ENSG00000148053	0.0398069133435248	0.6172354620503098	Lung	0.903078592355469	0.052144645109967	0.5125595119126171	0.9879234720997891
ENSG00000148057	-0.0816391865687935	0.3047593801850016	Lung	0.77039950548219	-0.0592689072048389	0.4565888139675261	0.9846949434606469
ENSG00000148082	-0.025311110705516	0.7507097502588421	Lung	0.9453428488708888	-0.0961166217919141	0.2266403502332699	0.962772172086588
ENSG00000148090	-0.0849906385875309	0.2852673024395949	Lung	0.7587609769680435	0.0865139581337	0.2766899179823419	0.9635993010699426
ENSG00000148110	-0.0538300004113459	0.4990068279808177	Lung	0.8605177645663545	-0.0121860616702768	0.8784456493486765	0.9974183530258616
ENSG00000148120	0.0383676137908147	0.6300273284152151	Lung	0.9076083779133592	0.0514252092170806	0.5184021484632733	0.9879234720997891
ENSG00000148123	-0.031377000126167	0.6936724115852257	Lung	0.9252917833288988	-0.06525116600993	0.4123461903482006	0.9819563280620596
ENSG00000148143	-0.0310580509538251	0.6966322926981414	Lung	0.9269310141072956	-0.0227720419387285	0.7750124211551258	0.992848167550083
ENSG00000148153	-0.0523803764723598	0.5106525279424303	Lung	0.8644593525922685	0.0432823009309468	0.5868236390538392	0.9879234720997891
ENSG00000148154	0.0635861980965137	0.4243998462110341	Lung	0.8283228844076874	0.016316145808535	0.8377438901782988	0.9956542912526578
ENSG00000148158	0.0016654727569493	0.9833241627502444	Lung	0.9974562626880099	0.0140439142502312	0.8600905768961485	0.9961141438338896
ENSG00000148175	0.2809387450674798	0.000320042456927	Lung	0.1817380993022728	-0.118676680748774	0.1350001566301516	0.9413691278328693
ENSG00000148180	-0.1458350913769096	0.0657578620026773	Lung	0.5758154907389127	0.0842618190276491	0.2894334036737727	0.9635993010699426
ENSG00000148187	0.0203043895323049	0.7988428240726873	Lung	0.9598480252213484	0.0661577811499228	0.4058681124098829	0.9819563280620596
ENSG00000148200	0.0790379910828811	0.3204777305619593	Lung	0.7800279231591218	-0.1025204457466648	0.1970414364798769	0.9515604545588283
ENSG00000148204	0.0064151731182784	0.9358309947903458	Lung	0.9893141922493214	-0.087645686764478	0.2704313472393685	0.9635993010699426
ENSG00000148218	-0.1549612717732559	0.0503958199650317	Lung	0.5480482143330214	0.0077208932022261	0.9228072941297653	0.9974183530258616
ENSG00000148219	-0.0272541850640815	0.732274324574488	Lung	0.9378657803254872	0.1021089948283457	0.1988545174804351	0.9515604545588283
ENSG00000148225	-0.1164909080179697	0.1423890742425392	Lung	0.6624497136016891	-0.1305936182380486	0.0997641729301029	0.9413691278328693
ENSG00000148229	-0.0425415824936739	0.5932475191966031	Lung	0.8956408484896085	-0.0841388186447766	0.2901404849826062	0.9635993010699426
ENSG00000148248	0.0902340656129347	0.2564809380625031	Lung	0.7447495274677561	0.0668563456731091	0.4009179464545014	0.981234797002469
ENSG00000148288	0.0475482887948869	0.5504635432366898	Lung	0.8779255007881293	-0.195890534379712	0.013045922955355	0.8776348169966091
ENSG00000148290	-0.1773421364213978	0.024868134873299	Lung	0.47968770021896023	-0.0203357976603589	0.7985382917383875	0.9955851477596489
ENSG00000148291	-0.0725405911915725	0.3619892304222232	Lung	0.8029529182600609	-0.0025290919774063	0.9746794089846996	0.9985427645403316
ENSG00000148296	-0.0119153441542214	0.881125915536277	Lung	0.9790377052211725	0.0489578240377428	0.5386959196083669	0.9879234720997891
ENSG00000148297	-0.0231727227986324	0.7711620903235098	Lung	0.9522405473120529	0.0741247956560871	0.3515725099668157	0.9735792509509257
ENSG00000148300	-0.0839523482585024	0.29121462511216	Lung	0.7636394436459448	0.0649234907107745	0.4147023983339728	0.9819563280620596
ENSG00000148303	-0.2250865854415437	0.0042145946846662	Lung	0.31503760259732577	0.0725738253721028	0.3617687556488235	0.9759540112970961
ENSG00000148308	-0.0360852959286601	0.6505374952158491	Lung	0.9127082508759392	0.067772532429664	0.3944803979705019	0.981234797002469
ENSG00000148331	0.0361264452339429	0.6501653138971195	Lung	0.9127025407332351	-0.0134210074138978	0.8662368903906448	0.9973311225131016
ENSG00000148334	0.0073404277188214	0.9266002270300304	Lung	0.987980754189707	-0.0465415972635513	0.5589440125594687	0.9879234720997891
ENSG00000148335	0.1061688256709435	0.181486746317499	Lung	0.6882972661795799	-0.0237594716581569	0.7655338303741249	0.992848167550083
ENSG00000148337	-0.1282620576228034	0.1060157279245653	Lung	0.6329002170169695	-0.1076629186291628	0.175384230266256	0.9472000741923782
ENSG00000148339	0.0388816208664189	0.6254461682638408	Lung	0.9059014478859911	0.0853619946683123	0.2831600667601279	0.9635993010699426
ENSG00000148341	-0.0893702869717318	0.261080268285298	Lung	0.747548818811828	-0.1248622542717406	0.1156781035137848	0.9413691278328693
ENSG00000148343	0.0450604227202154	0.5715346643839323	Lung	0.8853144532995778	0.1080950384966773	0.1736478633419174	0.946837823274876
ENSG00000148344	-0.0820193929317411	0.3025050885595674	Lung	0.7694563168276611	-0.1103025217937054	0.1649757419397584	0.9413691278328693
ENSG00000148346	0.1322919965211388	0.095396499902601	Lung	0.6264290860860205	0.1091013833830087	0.1696534837371838	0.9413691278328693
ENSG00000148356	-0.0531923212620743	0.5041124043671746	Lung	0.8624680981170915	-0.0126045026258293	0.8743055564642012	0.9974183530258616
ENSG00000148357	0.0682227488285447	0.391339799791493	Lung	0.8156237210534203	0.055620195110715	0.4848203490086259	0.9879234720997891
ENSG00000148358	0.032661986599364	0.6817948305204005	Lung	0.9203379179181559	0.0292287681263531	0.7136954942443621	0.9900224933397411
ENSG00000148362	0.0570067100175143	0.4739833748792271	Lung	0.8514945883024511	0.1114655107451624	0.1605388673298704	0.9413691278328693
ENSG00000148384	0.0130051090554746	0.8703451094295157	Lung	0.9768902402706764	-0.064598155554905	0.4170495608467222	0.9819563280620596
ENSG00000148386	-0.0261934334068242	0.7423202850901078	Lung	0.9412155184270314	-0.1536959009598647	0.05232884690808	0.9413691278328693
ENSG00000148396	0.1494611967845066	0.0592494899407873	Lung	0.5617154334785429	0.0596189353266184	0.4539294834140962	0.9846949434606469
ENSG00000148399	-0.0071039765670616	0.928958291858158	Lung	0.987980754189707	-0.0229885287534663	0.7729314104186489	0.992848167550083
ENSG00000148400	0.0776604346972312	0.3290107911021285	Lung	0.7852553585864773	0.0239655663390752	0.76355980134086	0.992848167550083
ENSG00000148408	-0.0723766301800049	0.3630781640684172	Lung	0.8039406586294668	-0.0950311644465938	0.2319534412847644	0.962772172086588
ENSG00000148411	0.1345332867948064	0.0898663523607759	Lung	0.6211032658775718	-0.0177933733569366	0.8232838840611462	0.9956542912526578
ENSG00000148426	-0.0859261203600025	0.2799790054652603	Lung	0.7580947997505882	-0.0096435047806786	0.903668742732174	0.9974183530258616
ENSG00000148429	0.1910774362885779	0.0155054585459848	Lung	0.44577771995894483	0.0323130086668673	0.6850129881890769	0.9882006936157464
ENSG00000148444	-0.0919094225131318	0.2477198444783888	Lung	0.7390985523781437	0.0426661385784597	0.5921650777818451	0.9879234720997891
ENSG00000148450	-0.1850739032886011	0.0191323247611543	Lung	0.45027660595124996	0.0592925090049571	0.4564092275854113	0.9846949434606469
ENSG00000148459	0.124879706151346	0.1156268105352731	Lung	0.6425002440748772	0.0497183200004137	0.5323991643773571	0.9879234720997891
ENSG00000148468	-0.1497282763262126	0.0587918355192865	Lung	0.5617154334785429	-0.0555250610144513	0.4855687581716663	0.9879234720997891
ENSG00000148481	-0.124108744287973	0.11790969445015	Lung	0.6434737970809815	0.0138074703290534	0.8624226362379848	0.9967783309099786
ENSG00000148482	0.0151989549032908	0.8487160777720489	Lung	0.9726776524196286	0.0492263251134319	0.5364685666272906	0.9879234720997891
ENSG00000148484	-0.0358591202846628	0.652584715457647	Lung	0.9134255821869993	-0.1049172695096371	0.1867176052601508	0.9472000741923782
ENSG00000148488	-0.0220007056198139	0.7824399265829631	Lung	0.9553634945646698	0.0074252826500478	0.9257541458354408	0.9974183530258616
ENSG00000148498	-0.0887840909198441	0.264233553270124	Lung	0.75054926576855	0.0648424871259176	0.415286082249458	0.9819563280620596
ENSG00000148513	0.0146614408358067	0.8540056255370442	Lung	0.974410152750351	0.0843515081459583	0.2889185411598815	0.9635993010699426
ENSG00000148516	0.1671953269321608	0.0345846573184442	Lung	0.5134413237143547	-0.0783396496952438	0.32478543232516	0.9714280260610457
ENSG00000148541	-0.0484015523635907	0.5433250417319502	Lung	0.8748477092559551	0.0749678787569682	0.3461064042765795	0.9727534993066302
ENSG00000148572	0.0164902968247451	0.8360362689391848	Lung	0.9702003137137145	0.0831583555370894	0.2958179401070167	0.9642524797479735
ENSG00000148584	0.0780014851774617	0.3268847432164633	Lung	0.7848432046586639	0.0020726215091733	0.9792483357843812	0.9985427645403316
ENSG00000148600	0.1842204668345433	0.0197033574893502	Lung	0.455736031354499	0.0552593078130168	0.4876626858700346	0.9879234720997891
ENSG00000148604	-0.0640660070637666	0.4209054767707979	Lung	0.8269000322233164	-0.0290313090438593	0.7155460464251058	0.9900224933397411
ENSG00000148606	0.0570477076275324	0.4736649583718039	Lung	0.8514032183969966	-0.0237282635568558	0.7658328816502067	0.992848167550083
ENSG00000148634	0.0745043678458691	0.3491048948499392	Lung	0.7960618710706316	0.14011817196446	0.0771943615336695	0.9413691278328693
ENSG00000148655	0.1295884582168043	0.1024226066085041	Lung	0.6310164056165016	0.1016781690418217	0.2007658877199073	0.9515604545588283
ENSG00000148660	-0.1317473126284273	0.0967804116636815	Lung	0.6268298451322469	-0.0435506552494326	0.5845042392141997	0.9879234720997891
ENSG00000148671	-0.2067382392385396	0.0087172030843496	Lung	0.3995652023971744	0.0808694950464092	0.3093567028219642	0.9665094775836769
ENSG00000148672	0.0894019149242141	0.2609108701256041	Lung	0.7474833450145505	0.1742501972649097	0.0275443531617856	0.9413691278328693
ENSG00000148680	-0.0328880188683504	0.679713487403885	Lung	0.9198531636077995	-0.0896659241815877	0.2594997835170651	0.9635993010699426
ENSG00000148688	-0.0915806414752314	0.2494225940908601	Lung	0.739436560385356	-0.161462352157947	0.0413757073978694	0.9413691278328693
ENSG00000148690	-0.0310888247963882	0.696346507920173	Lung	0.9267062200712741	-0.084498711751936	0.2880748410530005	0.9635993010699426
ENSG00000148700	-0.0219698796010104	0.782737176225891	Lung	0.9555790630964347	0.0967843155818582	0.2234151552686083	0.962772172086588
ENSG00000148702	0.0149616020264878	0.8510509936347933	Lung	0.9731740762051937	0.0185247771439526	0.8161460733941367	0.9955851477596489
ENSG00000148704	-0.0295863272002165	0.7103487613962121	Lung	0.9315605671647856
ENSG00000148719	0.0941508211304636	0.23632640087379	Lung	0.7288809232667174	0.062087169772224	0.4354246394048444	0.9841856950591213
ENSG00000148735	-0.0947674560096252	0.2332573573175581	Lung	0.7260461953540819	0.0209389532132511	0.7926960524682621	0.9944244193362841
ENSG00000148737	-0.0921973495320055	0.2462353102577791	Lung	0.7371695788658865	-0.0323025857555156	0.6851091922778284	0.9882006936157464
ENSG00000148773	0.075265085895647	0.3441923232684853	Lung	0.7925186028807584	0.0449588668289193	0.5724028062645761	0.9879234720997891
ENSG00000148795	0.0120592917752253	0.8797005776504434	Lung	0.9790377052211725	0.0277695024368165	0.7274101872132076	0.9910132562695908
ENSG00000148803	-0.0185875392666388	0.8155342686551609	Lung	0.9640293999467666	0.1350506852296076	0.0886267629258557	0.9413691278328693
ENSG00000148814	-0.1059633668259104	0.1823379872927673	Lung	0.6898712963341118	0.0014907194864751	0.9850736963958308	0.9985427645403316
ENSG00000148824	-0.0773519569338707	0.3309414143671786	Lung	0.7868324383082662	0.0045133644038178	0.9548298154225784	0.998188515626372
ENSG00000148826	-0.0648717670241605	0.4150750459335216	Lung	0.8261667145787902	-0.065922249146039	0.4075452544952465	0.9819563280620596
ENSG00000148832	0.1228649582316439	0.1216662927229704	Lung	0.6442774441877035	-0.0427679147653168	0.5912812697093259	0.9879234720997891
ENSG00000148834	0.1120502908967915	0.1583419281068643	Lung	0.6716386979356841	-0.0197291325586123	0.804425816280869	0.9955851477596489
ENSG00000148840	0.0635039524077874	0.4250005098176255	Lung	0.8283228844076874	0.0074953246628862	0.9250558255838204	0.9974183530258616
ENSG00000148841	0.0743913889176156	0.3498382343523062	Lung	0.7963396496167937	-0.0794512557440931	0.3179460205471864	0.9692020199661477
ENSG00000148842	-0.1378234147814758	0.0822146157399224	Lung	0.6117416473806069	0.0502632801019444	0.5279098149931036	0.9879234720997891
ENSG00000148843	0.0706489948688606	0.3746752229261308	Lung	0.8070940177020582	0.0965588432370908	0.2245006089475273	0.962772172086588
ENSG00000148848	0.1884869713122672	0.0169895266003678	Lung	0.4490082574782919	0.0856077320677803	0.2817714034305746	0.9635993010699426
ENSG00000148908	-0.0138995010333058	0.8615147900370892	Lung	0.9749504668203013	0.0870180420054353	0.2738903093780472	0.9635993010699426
ENSG00000148925	0.105582902902376	0.1839220323648074	Lung	0.6902527299584816	0.0151642932176613	0.8490569743563426	0.9956542912526578
ENSG00000148926	0.2004437582161977	0.0110408939295771	Lung	0.42432867709327216	0.0492251263667707	0.5364785006317613	0.9879234720997891
ENSG00000148935	0.0170042712345324	0.8310010318958402	Lung	0.9692869494687834	-0.0241980224418194	0.7613351019148481	0.9926351635067721
ENSG00000148942	0.1361120852220484	0.0861265793255184	Lung	0.6159472537804727	-0.0048239670748538	0.9517249127750972	0.9981343712817705
ENSG00000148943	0.0248381616098128	0.7552188527368022	Lung	0.9461511060351292	-0.0125444475994226	0.8748995396353386	0.9974183530258616
ENSG00000148948	0.2315730173199629	0.0032151321671525	Lung	0.28925228826529936	0.0301641586908602	0.7049519915725572	0.9900224933397411
ENSG00000148950	-0.0366712964608349	0.6452454991676907	Lung	0.910824653745685	-0.0110518048972874	0.889684343248909	0.9974183530258616
ENSG00000148985	-0.1111960897121066	0.161558689619457	Lung	0.6753234383545946	-0.0160074306377068	0.8407728236571698	0.9956542912526578
ENSG00000149016	0.0350160506800589	0.6602384882285954	Lung	0.9155784839002548	-0.0037525639954548	0.9624378399751444	0.9985427645403316
ENSG00000149021	-0.1119957432575869	0.1585458976143988	Lung	0.6716386979356841	-0.0090591536408897	0.9094802926576168	0.9974183530258616
ENSG00000149043	-0.1030536970102498	0.1947095113993139	Lung	0.6999047962649142	-0.0380593318416353	0.6327817257234583	0.9879234720997891
ENSG00000149050	-0.1651806690444369	0.0368549709104192	Lung	0.5218867330552951	-0.0958982526286122	0.2277022530696186	0.962772172086588
ENSG00000149054	0.0258456887515011	0.7456232189450009	Lung	0.9429117521583855	0.0471476518641661	0.5538310225219594	0.9879234720997891
ENSG00000149084	0.043014526709965	0.5891422257584027	Lung	0.8939605177439912	0.0350783001093919	0.6596721414331052	0.9879234720997891
ENSG00000149089	-0.0380077610637627	0.6332429878273411	Lung	0.9082711513062738	0.0227825397091265	0.7749114727548627	0.992848167550083
ENSG00000149090	-0.0913748932471527	0.250492271775024	Lung	0.7404137254091304	-0.0185877026429368	0.8155326762093107	0.9955851477596489
ENSG00000149091	-0.0512288208880869	0.5200029479965174	Lung	0.8698211154211765	-0.0093763313031248	0.9063252489573386	0.9974183530258616
ENSG00000149100	-0.0128508700381895	0.8718695606181788	Lung	0.9776988955581908	0.1200001514743686	0.1306710539162689	0.9413691278328693
ENSG00000149115	0.0276654948638143	0.7283910575322287	Lung	0.9359427498046193	-0.0918621234765514	0.2479643075754516	0.9635993010699426
ENSG00000149124	0.1090979345695843	0.1696670552260872	Lung	0.6788526805162636	0.0189695225130796	0.8118131131944692	0.9955851477596489
ENSG00000149131	0.0698204014940174	0.3803168795235949	Lung	0.810168177691905	-0.1095037840089016	0.1680755185746076	0.9413691278328693
ENSG00000149136	-0.0213222104198058	0.7889897336368243	Lung	0.9568510984055616	-0.0757090419077871	0.3413456369700776	0.9727534993066302
ENSG00000149150	-0.1309144791414539	0.0989271385152933	Lung	0.6304246080304955	0.1221883097657647	0.1237485428696972	0.9413691278328693
ENSG00000149177	0.2051621710710974	0.0092542520940237	Lung	0.40366894671286846	0.1034971314659956	0.192785681811074	0.9515604545588283
ENSG00000149179	-0.0952407168232161	0.2309209628452117	Lung	0.7239605668193243	0.1771599385239177	0.0250194095891324	0.933065018797952
ENSG00000149182	-0.0711117307009627	0.37154700677175	Lung	0.8062125124833839	0.0111238597642005	0.8889697154682906	0.9974183530258616
ENSG00000149187	-0.0182688637516035	0.8186418607852126	Lung	0.9652274278713563	-0.0336801769282831	0.6724383154985503	0.9879234720997891
ENSG00000149196	-0.1350988244440236	0.0885121278799025	Lung	0.6191754143936897	-0.0987384082675703	0.2141634421969147	0.9611831776209716
ENSG00000149201	-0.1366921344222149	0.084784280415455	Lung	0.6146275378827672	0.0181970585590417	0.8193424669837632	0.9955851477596489
ENSG00000149212	-0.0328571285798717	0.6799977882193575	Lung	0.9198531636077995	-0.0737902274757759	0.3537566026010723	0.9740903552983516
ENSG00000149231	-0.0301739312534411	0.7048608442678554	Lung	0.9294941020355559	-0.0211374826139062	0.7907755734890978	0.9944244193362841
ENSG00000149243	-0.0022000802307158	0.9779724954100744	Lung	0.996538887273375	0.0655817128376012	0.4099773174817743	0.9819563280620596
ENSG00000149256	-0.1368469462656687	0.0844288765546985	Lung	0.6139752721542869	0.1031816742588735	0.1941528588109581	0.9515604545588283
ENSG00000149257	0.0463557602617668	0.5605163655306467	Lung	0.8809492231263072	-0.1528861343680849	0.0535978024092061	0.9413691278328693
ENSG00000149260	-0.0760772063488895	0.3389962894726722	Lung	0.7909480192763635	-0.0934123883331945	0.240038718307554	0.962772172086588
ENSG00000149262	-0.0066619007868295	0.933368638748546	Lung	0.9883609020205025	0.05186785907295	0.5148032978251275	0.9879234720997891
ENSG00000149269	0.02261756439973	0.7764983389315605	Lung	0.9539940020672198	0.0594437681669203	0.4552592290413976	0.9846949434606469
ENSG00000149273	-0.1663177635442166	0.0355586053228624	Lung	0.5179714412899754	0.0417215704039663	0.6003960442722907	0.9879234720997891
ENSG00000149289	0.028395365629303	0.7215172101498543	Lung	0.9345687281772892	-0.0557258624743333	0.4839898019597753	0.9879234720997891
ENSG00000149292	-0.1428711466750439	0.0715012781338842	Lung	0.590910125946831	0.032908917766945	0.6795211685838232	0.9882006936157464
ENSG00000149294	-0.0334637881325095	0.6744226497561884	Lung	0.9186184149911542	-0.0288478232287741	0.7172671290684884	0.9900224933397411
ENSG00000149295	0.0144958344905801	0.8556366403074112	Lung	0.974410152750351	0.0544361589723267	0.4941789698955755	0.9879234720997891
ENSG00000149300	-0.1743815492481899	0.0274258500152687	Lung	0.4872030719469567	0.0036115570786974	0.9638483056765978	0.9985427645403316
ENSG00000149305	0.066033953831709	0.4067493344237672	Lung	0.8224898388372719	-0.0361506463482678	0.6499464634899978	0.9879234720997891
ENSG00000149308	0.0867177345341733	0.2755558557737949	Lung	0.7553912460044051	0.0042871193275546	0.9570918775535024	0.998188515626372
ENSG00000149311	0.0502315175973883	0.5281709472132009	Lung	0.8710813352099341	0.1147551463698549	0.1484727038291648	0.9413691278328693
ENSG00000149313	0.0144855113169709	0.8557383309205859	Lung	0.974410152750351	0.00920135773911	0.908065575884301	0.9974183530258616
ENSG00000149328	-0.0347179613535855	0.6629531800105928	Lung	0.9165421879240934	0.0547249867273062	0.4918872857263259	0.9879234720997891
ENSG00000149346	-0.0731268051126837	0.358112541922739	Lung	0.8003707253472994	0.1055759928560189	0.1839508950732087	0.9472000741923782
ENSG00000149357	-0.0757483347990015	0.3410944084730209	Lung	0.7915940123038125	-0.1399130666953682	0.0776327559211822	0.9413691278328693
ENSG00000149380	-0.0484838335041485	0.5426390891417138	Lung	0.8748477092559551	0.1084731334016417	0.1721390464717616	0.9444687506483688
ENSG00000149403	0.0043076179470394	0.9568869121982314	Lung	0.9943549474685749	-0.0252806574298	0.7509998401092228	0.9912952101491203
ENSG00000149418	-0.07390797789759	0.3529869500518786	Lung	0.7984943729813119	0.0144588304207467	0.856001167740132	0.9956542912526578
ENSG00000149428	0.01002370799731	0.8998902294094269	Lung	0.9829836752434385	-0.0809620230727781	0.3088016505929431	0.9660569385724307
ENSG00000149435	-0.1832021374509744	0.0204039573349134	Lung	0.4628599719785369	-0.1747389971749935	0.0271055711662284	0.9408760460526521
ENSG00000149451	-0.1545188613391915	0.0510648117626	Lung	0.5480482143330214	0.0434063067906823	0.5857513252990147	0.9879234720997891
ENSG00000149452	0.010702439561139	0.8931505372269067	Lung	0.9818188641406722	0.0745000545925817	0.3491328741548355	0.9735792509509257
ENSG00000149474	-0.0481240086159709	0.5456419875266492	Lung	0.8755765493875047	-0.0095408003889094	0.9046898079012116	0.9974183530258616
ENSG00000149476	-0.1075157553376707	0.1759784886172197	Lung	0.6849598445362747	-0.0261029548906511	0.7431792149383081	0.991195701432182
ENSG00000149480	0.0856593239993393	0.2814804393584799	Lung	0.7586402752338762	-0.1434632424165415	0.070322502757412	0.9413691278328693
ENSG00000149483	-0.0087591594336829	0.9124657109218918	Lung	0.9855583403263628	-0.0284265825915793	0.7212237036552478	0.9905488520638873
ENSG00000149485	0.0617253441782071	0.4381100410620584	Lung	0.8356865907934746	0.0916225025543453	0.2492053475270204	0.9635993010699426
ENSG00000149488	-0.0244784089657387	0.7586542882505722	Lung	0.9473605678359275	-0.0437070470929266	0.5831544876954685	0.9879234720997891
ENSG00000149489	0.0927731368832562	0.2432851383457121	Lung	0.7343095425302233	0.0269358379157509	0.7352845848906846	0.991195701432182
ENSG00000149499	0.0846823413065058	0.2870246740899762	Lung	0.76023403247529	-0.0298051131627896	0.7083036572362003	0.9900224933397411
ENSG00000149503	0.0043795797168414	0.956167390101442	Lung	0.9941707358095191	0.0940298630761679	0.2369317222643593	0.962772172086588
ENSG00000149506	0.1003218496254817	0.206869870004777	Lung	0.7104447518207687	0.0632219842086448	0.4270635337868049	0.9825570149968643
ENSG00000149507	0.0583959765172313	0.4632585225290263	Lung	0.8467315532407482
ENSG00000149516	0.2597528269333707	0.0009098831674524	Lung	0.22568065351399308	0.3061625266077896	8.240614982393678e-05	0.6085639895190071
ENSG00000149527	0.051208259450845	0.5201706941661288	Lung	0.8698260398591704	0.0274812666826724	0.7301295498396692	0.9910132562695908
ENSG00000149532	-0.0338339193268962	0.6710298338395417	Lung	0.9174507043195528	-0.0663740696133858	0.4043315990327401	0.9819563280620596
ENSG00000149534	-0.0302561105790245	0.7040945354954515	Lung	0.9294400062555215	0.0116075774940128	0.8841746277429918	0.9974183530258616
ENSG00000149541	0.1085027043252798	0.1720214523282613	Lung	0.6806863286080613	0.0826581280420608	0.2987427396531634	0.9642524797479735
ENSG00000149547	-0.1008846918271717	0.2043208535453544	Lung	0.7073528021261821	0.0175801576087751	0.8253674253382591	0.9956542912526578
ENSG00000149548	0.1177356520091774	0.1381444616269134	Lung	0.6602593543477376	-0.0745047470026896	0.3491024353947016	0.9735792509509257
ENSG00000149554	-0.1396430010280724	0.0782130585177632	Lung	0.6045744032496017	0.0690661206345409	0.3854972573748279	0.981234797002469
ENSG00000149557	0.0796446104844387	0.3167659753452346	Lung	0.7785016750025455	0.032302656738691	0.6851085370818086	0.9882006936157464
ENSG00000149564	0.1241757948908548	0.1177097717498755	Lung	0.6430073505606014	0.0700961986515932	0.3784333410712548	0.981234797002469
ENSG00000149571	0.0023337214176085	0.9766348295907228	Lung	0.996538887273375	-0.0116076710277012	0.8841737009452265	0.9974183530258616
ENSG00000149573	0.058425238335235	0.463034077215935	Lung	0.8464190231629087	0.053482100261903	0.501788911244679	0.9879234720997891
ENSG00000149577	0.0699910298409783	0.3791509124565289	Lung	0.8100039432239606	-0.0624366792241124	0.4328396003351586	0.9841856950591213
ENSG00000149582	-0.1828524595993918	0.0206494459697462	Lung	0.46312086046028517	-0.0229058101942047	0.7737263645123211	0.992848167550083
ENSG00000149591	0.0170260797483071	0.8307875314771566	Lung	0.9691946673705994	-0.021991101438154	0.782532534572151	0.9936718080774005
ENSG00000149596	0.0587337024616625	0.4606717379598242	Lung	0.8439519031419479	0.1055876979664687	0.1839020057197428	0.9472000741923782
ENSG00000149599	-0.0204688957817556	0.7972481134559791	Lung	0.9593548554315557	0.0370313654633071	0.6420026054940359	0.9879234720997891
ENSG00000149600	-0.0986435674196823	0.2146060513439503	Lung	0.715189501742582	0.1098118142236233	0.166875010110523	0.9413691278328693
ENSG00000149609	0.0507235334715288	0.5241332177172541	Lung	0.870568065596874	-0.0437526474209396	0.5827612018729906	0.9879234720997891
ENSG00000149633	0.0336487920462991	0.6727259822991158	Lung	0.9176580579591265	0.0181560815498338	0.81974234540158	0.9955851477596489
ENSG00000149636	-0.1098904403599027	0.1665695999142551	Lung	0.6788526805162636	-0.1606280654945394	0.0424515351685865	0.9413691278328693
ENSG00000149639	-0.1044006975955293	0.1889084725830669	Lung	0.6957736370274641	0.0993347771224843	0.2113952087271267	0.9595535267285232
ENSG00000149646	0.010764109503214	0.8925385360806082	Lung	0.9814223912842658	0.0959666910847276	0.2273690679676285	0.962772172086588
ENSG00000149654	-0.0127172861934367	0.8731902436437621	Lung	0.9776988955581908	-0.0851443685320507	0.2843937014719306	0.9635993010699426
ENSG00000149657	-0.1909850497087481	0.0155563767281618	Lung	0.44577771995894483	-0.1135339674030889	0.1528692174955149	0.9413691278328693
ENSG00000149658	0.1376692038892095	0.0825611733278053	Lung	0.6119898354237414	0.1024533096895407	0.1973364539147306	0.9515604545588283
ENSG00000149679	0.1659309200785484	0.0359952402197755	Lung	0.5210419988220777	0.0775008120191023	0.330008893051769	0.9718711935967882
ENSG00000149716	0.0562663317998738	0.4797536835915453	Lung	0.8523810397204363	0.1374669121201343	0.083017560260325	0.9413691278328693
ENSG00000149735	0.1683718919275748	0.0333143604634354	Lung	0.5091215873255648	0.1474313428820725	0.0628242680618132	0.9413691278328693
ENSG00000149742	0.1231909443481113	0.1206728709014082	Lung	0.6442774441877035	-0.0742074080794529	0.3510345135104706	0.9735792509509257
ENSG00000149743	-0.1066213328176499	0.1796222620508193	Lung	0.686485059457658	0.037463899086984	0.6381159987647245	0.9879234720997891
ENSG00000149761	0.0546934230633398	0.492137450255432	Lung	0.858110823405408	-0.0484333168345748	0.5430601804325723	0.9879234720997891
ENSG00000149781	0.1863278807623055	0.0183193031325163	Lung	0.4490082574782919	0.0633404817044146	0.4261958420774502	0.9825570149968643
ENSG00000149782	-0.0201604892156408	0.8002384644241873	Lung	0.9603589393430789	0.0889404511540151	0.2633899228516096	0.9635993010699426
ENSG00000149792	-0.1256920658594723	0.1132587378715658	Lung	0.6402495021272306	-0.1412382710836802	0.07483537724063	0.9413691278328693
ENSG00000149798	0.1295265841607647	0.102588056878334	Lung	0.6310164056165016	-0.0445765932678283	0.5756761889472	0.9879234720997891
ENSG00000149806	-0.1011230155065845	0.2032483742465057	Lung	0.7060629130801165	0.1096778393164674	0.167396373449992	0.9413691278328693
ENSG00000149809	-0.1497076052503417	0.0588271523555348	Lung	0.5617154334785429	0.173703657969813	0.0280421382101635	0.9413691278328693
ENSG00000149823	-0.0542001073660457	0.4960560977101532	Lung	0.8601130366997992	0.1454143185581985	0.0665495104932206	0.9413691278328693
ENSG00000149922	0.0520615209637421	0.5132328328671485	Lung	0.8661882888950775	0.1086596080260795	0.1713984921561384	0.9431772549951808
ENSG00000149923	0.1186194527489651	0.1351897972512516	Lung	0.6578434595273859	0.015976400565396	0.841077402604149	0.9956542912526578
ENSG00000149925	0.029054736701452	0.7153263996645319	Lung	0.9325453807348925	0.0355633241008376	0.6552660177264638	0.9879234720997891
ENSG00000149926	-0.128633105129622	0.1050007561363371	Lung	0.6329002170169695	-0.1761493392164821	0.0258728917556195	0.933065018797952
ENSG00000149927	-0.1108363462697678	0.1629279470955137	Lung	0.6761122350158323	0.0170250196773802	0.8307979090459261	0.9956542912526578
ENSG00000149929	-0.1066725801454158	0.1794119977921015	Lung	0.6861858872077622	-0.0703830884995259	0.3764800942454442	0.9809692596536221
ENSG00000149930	0.0560608407639245	0.4813619275045157	Lung	0.8530852916042411	0.126890577613244	0.1098343251443304	0.9413691278328693
ENSG00000149932	-0.1287867508251757	0.1045827135162323	Lung	0.6329002170169695	0.0852409345199737	0.2838458639783214	0.9635993010699426
ENSG00000149948	-0.0255889335609899	0.7480648995686473	Lung	0.9441648787941301	0.0813534875961625	0.306460574273151	0.9642524797479735
ENSG00000149968	0.0710003069576484	0.3722987900309118	Lung	0.8064525388735326	-0.0358399087466939	0.652758727728125	0.9879234720997891
ENSG00000149972	-0.0872034186560231	0.2728655934304216	Lung	0.7542162625380936	-0.0244630072884655	0.7588014715446137	0.992140439342984
ENSG00000150045	0.1462635695575204	0.0649596342643831	Lung	0.5754248921312901	0.0165628928150913	0.8353246613405929	0.9956542912526578
ENSG00000150048	0.070114449639163	0.3783088981750029	Lung	0.809480294803907	0.0916741751546919	0.248937362797446	0.9635993010699426
ENSG00000150051	-0.0212605261080802	0.7895859396954489	Lung	0.9568510984055616	0.0627972708377389	0.4301818390919226	0.9831676889285129
ENSG00000150054	-0.0445977900434165	0.5754944532804721	Lung	0.8869003598133296	-0.0973599900989862	0.2206606633710873	0.962772172086588
ENSG00000150093	0.057233473221928	0.4722236319736524	Lung	0.8510735176905311	0.0207677209264033	0.7943534736495188	0.9947822532447032
ENSG00000150201	0.0544877288715019	0.4937693776317727	Lung	0.859347584680313	-0.1089015536256212	0.1704411681156289	0.9417362173148652
ENSG00000150275	0.1100036086714141	0.1661307472862613	Lung	0.6788526805162636	-0.0014187485222274	0.985794251258548	0.9985427645403316
ENSG00000150281	-0.1139512348026346	0.1513560623775177	Lung	0.6658535848452191	-0.1854856182464156	0.0188620089452325	0.933065018797952
ENSG00000150316	-0.114403920609299	0.149727278651454	Lung	0.6638574998636882	0.0738795168046368	0.353172884199484	0.9740903552983516
ENSG00000150337	0.0673797804890138	0.3972324336864967	Lung	0.8182357688294509	0.0786094838387266	0.3231165621674233	0.9714280260610457
ENSG00000150347	0.1285499173225019	0.1052276429535935	Lung	0.6329002170169695	0.1256494336975881	0.1133820645788793	0.9413691278328693
ENSG00000150361	0.0182844772899842	0.8184895378161382	Lung	0.9652274278713563
ENSG00000150394	0.029989339468804	0.7065832133489612	Lung	0.9299894337700024	-0.0036774721238437	0.9631889556477198	0.9985427645403316
ENSG00000150401	0.0199240180939439	0.802533288313978	Lung	0.9612916506858414	-0.0897931776020706	0.2588215076875271	0.9635993010699426
ENSG00000150403	-0.081649527091935	0.3046979241981947	Lung	0.77039950548219	0.1264238488874545	0.1111581086459375	0.9413691278328693
ENSG00000150433	-0.0707518537267918	0.3739784796445556	Lung	0.8068059857155926	-0.040249455616308	0.6133251096934804	0.9879234720997891
ENSG00000150455	0.0067647178074154	0.9323427041157089	Lung	0.9881952263793964	-0.0069189591066964	0.9308038541009728	0.9974183530258616
ENSG00000150456	-0.1091502297035351	0.1694613542451291	Lung	0.6788526805162636	0.0863405105724116	0.277657672336735	0.9635993010699426
ENSG00000150457	0.1035266090276552	0.1926582863074707	Lung	0.6977473251126466	0.1158129056873071	0.1447424268006585	0.9413691278328693
ENSG00000150459	-0.1091609101832222	0.1694193657605562	Lung	0.6788526805162636	-0.0994806782398784	0.2107218814739379	0.9595535267285232
ENSG00000150471	0.0301842119795922	0.704764961923221	Lung	0.9294941020355559	-0.0136735260257166	0.8637442647263629	0.9971153566728721
ENSG00000150477	-0.0596796153070615	0.4534693502170851	Lung	0.8405037518539812	0.1232783543964089	0.120407566340427	0.9413691278328693
ENSG00000150510	0.0535008988902581	0.5016383750837946	Lung	0.8617714006110493	-0.058251149037023	0.4643702685061767	0.9860523926548892
ENSG00000150526	0.0167184568595532	0.8338002263507164	Lung	0.9697178221690071	-0.0370921208590582	0.6414560873833237	0.9879234720997891
ENSG00000150527	0.0003906675937413	0.9960881058135684	Lung	0.998880470119044	0.1494743241005186	0.0592269273876091	0.9413691278328693
ENSG00000150540	-0.0993732078313123	0.2112177034167647	Lung	0.7144384661926385	-0.0792458106922263	0.3192029752136057	0.9702795153182009
ENSG00000150551	0.1034238020673497	0.193102861213158	Lung	0.6987181682927659	0.0330276119065528	0.6784292965809309	0.9882006936157464
ENSG00000150556	-0.0384704490795146	0.629109658600159	Lung	0.9072419953682692	0.0993624625290778	0.2112673234984383	0.9595535267285232
ENSG00000150593	0.0334225917561464	0.6748006846496614	Lung	0.9186184149911542	-0.0095304146393273	0.9047930695284092	0.9974183530258616
ENSG00000150625	0.0106405281852838	0.893764997711582	Lung	0.9819508030644734	0.0541286971856599	0.496624706667448	0.9879234720997891
ENSG00000150627	-0.099260338285065	0.2117393336243264	Lung	0.7144606572995743	-0.0203972893684307	0.7979421577806384	0.9955851477596489
ENSG00000150628	-0.1495878914210326	0.0590320284425422	Lung	0.5617154334785429	-0.031685285187255	0.6908158867735903	0.9886976312821507
ENSG00000150630	0.1028480830896388	0.1956062809356375	Lung	0.700730735822372	0.0088005143052004	0.9120540906691084	0.9974183530258616
ENSG00000150636	0.0716975741170672	0.3676096458350322	Lung	0.8060838017105525	0.0273369714411774	0.7314921703596555	0.9910132562695908
ENSG00000150637	0.1342354413547464	0.090586179404828	Lung	0.6220800275314708	-0.0205926112293501	0.7960493772737144	0.9949016666264695
ENSG00000150656	0.1500984918655567	0.0581622640191213	Lung	0.5608655837264109	0.1009630164256693	0.2039679364700986	0.9531293178145982
ENSG00000150667	-0.092845509891417	0.2429160675262992	Lung	0.7343095425302233	-0.0353332888924958	0.6573542661794558	0.9879234720997891
ENSG00000150672	0.0492754843501105	0.536061263383856	Lung	0.8733402659141861	0.0613660589279409	0.4407858983159921	0.9844514026775678
ENSG00000150676	-0.0382662709142678	0.6309322339977639	Lung	0.9076083779133592
ENSG00000150681	0.2304932050049682	0.0033650287070878	Lung	0.2976640477543477	0.0464161396305095	0.560005267537467	0.9879234720997891
ENSG00000150687	0.1223406411979384	0.1232773870034872	Lung	0.6459515595959597	-0.0514157945032867	0.5184788320137113	0.9879234720997891
ENSG00000150712	-0.036589211571648	0.6459857203527322	Lung	0.910824653745685	-0.0195439180855668	0.8062254817740875	0.9955851477596489
ENSG00000150722	-0.0931230221019807	0.2415044903688883	Lung	0.7328171792890517	-0.0023131871043855	0.9768403612571108	0.9985427645403316
ENSG00000150750	-0.1315990913164778	0.0971597464055124	Lung	0.6282852278832332	-0.1063297992791956	0.1808218566567896	0.9472000741923782
ENSG00000150753	0.0421920383165872	0.5962899790711023	Lung	0.8964731797010855	0.0090780873216918	0.909291914520848	0.9974183530258616
ENSG00000150756	-0.1267198592725798	0.1103170951461438	Lung	0.6370454334803772	-0.057552348089809	0.469755120897585	0.9863572476374823
ENSG00000150760	-0.0855047993985927	0.2823525185444056	Lung	0.7586402752338762	0.0876645866287849	0.2703276518742189	0.9635993010699426
ENSG00000150764	-0.2443106394155419	0.0018494486246445	Lung	0.2497697398873142	0.0136220918591697	0.864251866234388	0.9973311225131016
ENSG00000150768	-0.0661871695235338	0.4056591348373272	Lung	0.8223178383343106	0.0365072864039997	0.646724847560703	0.9879234720997891
ENSG00000150773	-0.151157627315603	0.0563917263563974	Lung	0.5606007152926559	-0.1236591102630573	0.1192571791646527	0.9413691278328693
ENSG00000150776	-0.090902047464733	0.2529625909989629	Lung	0.7417425307180701	-0.040208597355131	0.6136856837804736	0.9879234720997891
ENSG00000150779	-0.0726229431453149	0.3614430621731118	Lung	0.8027161144587849	0.1416498162130071	0.0739834313322559	0.9413691278328693
ENSG00000150782	-0.1265142453519687	0.1109007476714968	Lung	0.6370454334803772	-0.0089033501382612	0.9110306293326572	0.9974183530258616
ENSG00000150783	0.0594226842022061	0.4554194299757408	Lung	0.8411421036085244	0.0672942997554746	0.3978329183073186	0.981234797002469
ENSG00000150787	-0.0465818678333538	0.55860356618085	Lung	0.8805481403051252	-0.1387519323176935	0.0801525861035954	0.9413691278328693
ENSG00000150867	0.2062727916666199	0.0088728596406096	Lung	0.3995652023971744	0.0538306312738645	0.4990017904923092	0.9879234720997891
ENSG00000150873	-0.1195032483109956	0.1322837564210578	Lung	0.6539477231408326	-0.0883418286688398	0.2666297314457258	0.9635993010699426
ENSG00000150893	-0.0612935995232683	0.4413266780562507	Lung	0.8365995575623967	0.0539896714014879	0.4977326964801344	0.9879234720997891
ENSG00000150907	0.1729318412581175	0.028758172682126	Lung	0.4927155714471504	-0.0563818634272293	0.4788507695739027	0.9879234720997891
ENSG00000150938	0.0529870178253087	0.5057619553363211	Lung	0.8630567380863934	-0.0211989815422684	0.790180916676387	0.9944244193362841
ENSG00000150961	0.0328365671727504	0.6801870514760227	Lung	0.9198531636077995	-0.0064358901344105	0.9356242140920754	0.9974183530258616
ENSG00000150967	0.0508073114246288	0.5234472584211465	Lung	0.8703427003999079	-0.1145084053276692	0.1493532261664858	0.9413691278328693
ENSG00000150990	0.1151544136183284	0.1470562013260075	Lung	0.6624497136016891	0.00016449619695	0.9983528354345192	0.9998198385793101
ENSG00000150991	-0.049195292540655	0.5367257628482744	Lung	0.8736420675926698	0.0052639284280954	0.9473281444563196	0.9978108181799579
ENSG00000150995	0.0254138992019533	0.7497308721638558	Lung	0.9447862021362907	0.0926934711863598	0.2436918497908943	0.9635993010699426
ENSG00000151006	0.0220830159473519	0.7816463774717831	Lung	0.9549790919528547	0.0363122162956896	0.6484861553318679	0.9879234720997891
ENSG00000151012	0.0692302577774894	0.3843663485529994	Lung	0.811907252266301	0.0256121772163767	0.7478437544693859	0.9912952101491203
ENSG00000151014	0.1200785296368434	0.130418062279897	Lung	0.6526134329714387	0.0705576055065951	0.3752949407285745	0.9801820804911006
ENSG00000151023	-0.0319112804788323	0.6887246107858436	Lung	0.9226112933318991	0.0180949262835699	0.8203392217663453	0.9956542912526578
ENSG00000151025	0.0180529286754208	0.8207491788071124	Lung	0.9660110447484906	0.1011302800397118	0.2032157470417559	0.9528213443471948
ENSG00000151062	0.0865635873844212	0.2764134300444038	Lung	0.7558501093431789	0.0171586953305314	0.8294895217856543	0.9956542912526578
ENSG00000151065	0.0628976208014924	0.4294438765785722	Lung	0.8302265846099478	0.14460975324612	0.0680848738611183	0.9413691278328693
ENSG00000151067	0.0480314470354069	0.5464157731227209	Lung	0.8756734172721289	0.0411336975194349	0.6055444921538089	0.9879234720997891
ENSG00000151090	-0.0911696798410648	0.2515623248772245	Lung	0.7412225934503409	-0.0396017922342075	0.6190515959114404	0.9879234720997891
ENSG00000151092	-0.0296906718831882	0.7093731395782303	Lung	0.9311294281755533	0.2431423791286988	0.0019479972902983	0.8080608610297707
ENSG00000151093	-0.0975126161195072	0.2199344397314401	Lung	0.7162313417203681	-0.1493076420602573	0.0595139369354654	0.9413691278328693
ENSG00000151116	0.1063335505806955	0.1808063835710685	Lung	0.6871931285897789	0.1033739129237447	0.1933188689378329	0.9515604545588283
ENSG00000151117	0.1008846918271717	0.2043208535453544	Lung	0.7073528021261821	-0.0116550368974386	0.88370438669153	0.9974183530258616
ENSG00000151131	0.1084925030724239	0.1720620127329034	Lung	0.6806863286080613	0.0805109612390603	0.3115136197975849	0.9674164608547774
ENSG00000151135	-0.0347796201457153	0.6623912937303301	Lung	0.9164780621514235	-0.0685318224895944	0.3891925077606869	0.981234797002469
ENSG00000151136	0.1320249885299643	0.0960729293090327	Lung	0.6264290860860205	0.0692412992236929	0.3842903449587643	0.981234797002469
ENSG00000151148	-0.0374320964988008	0.6384014328990988	Lung	0.9095238697610518	0.1375679080700756	0.0827894526175223	0.9413691278328693
ENSG00000151150	-0.0390358886036656	0.6240740152981765	Lung	0.9050730864839097	0.0390262367581693	0.6241598269990543	0.9879234720997891
ENSG00000151164	-0.0062198438771638	0.9377808240466328	Lung	0.9903175648895813	0.0588790939659041	0.4595605916539957	0.9851640077772188
ENSG00000151176	0.021579228385329	0.786506862658824	Lung	0.9565260448037628	0.0407453770520231	0.6089560109619886	0.9879234720997891
ENSG00000151208	-0.0314383684614269	0.6931034360910859	Lung	0.9250336991795562	0.0507874939825994	0.5236094789817687	0.9879234720997891
ENSG00000151224	-0.0605740384822061	0.4467173012173367	Lung	0.8374863439659719	0.0336823302130481	0.6724185807128905	0.9879234720997891
ENSG00000151229	0.0742269515467003	0.3509073163231919	Lung	0.7969401099629118	-0.016356850959567	0.8373446915849506	0.9956542912526578
ENSG00000151233	0.0674928683110125	0.3964388474271316	Lung	0.8177713275353311	-0.1320146471959034	0.0960992039913191	0.9413691278328693
ENSG00000151239	0.0010177911434719	0.9898087277079972	Lung	0.998782505743438	0.1770248609002526	0.0251320702045746	0.933065018797952
ENSG00000151240	-0.0472089907505541	0.553314802820879	Lung	0.8792840814799074	-0.0760370303290458	0.3392521618121438	0.9720153256181854
ENSG00000151247	0.1332895169203385	0.0929027743079981	Lung	0.6253620440721266	0.1566283543203399	0.0479399556307221	0.9413691278328693
ENSG00000151276	0.1184439857223724	0.1357725261228805	Lung	0.6588247181542538	-0.0126763210422891	0.8735953178666884	0.9973311225131016
ENSG00000151287	0.0693125034059747	0.383800431030368	Lung	0.811795558868143	-0.0741362711540418	0.3514977472175622	0.9735792509509257
ENSG00000151292	0.0043281888798115	0.9566812266219747	Lung	0.9942954080953298	-0.0432209325229341	0.5873546420259852	0.9879234720997891
ENSG00000151304	0.1440842714723135	0.0691031439294886	Lung	0.5845224056817047	0.0540158857766268	0.4975236768687259	0.9879234720997891
ENSG00000151320	0.0798915814370911	0.3152628543947461	Lung	0.7783359205370658	0.1897945707257803	0.0162256539203725	0.9119973228592991
ENSG00000151322	0.1650065007457188	0.0370570132272976	Lung	0.5224939870356458	-0.078735892619235	0.3223366572253793	0.9714280260610457
ENSG00000151327	0.1490086265498576	0.0600316751797887	Lung	0.5634508267912117	0.0367752079683389	0.6443089501064536	0.9879234720997891
ENSG00000151332	-0.1302565141135716	0.1006495979203994	Lung	0.6304246080304955	-0.1281715966560865	0.1062643415785875	0.9413691278328693
ENSG00000151338	-0.1167373889313027	0.1415407867821238	Lung	0.6624497136016891	0.0243552900012857	0.7598310936759989	0.9926351635067721
ENSG00000151348	-0.0339983364794106	0.6695248232295385	Lung	0.9171338198500327	0.1825476488462557	0.020865512582156	0.933065018797952
ENSG00000151353	-0.1068165882332703	0.1788221128437883	Lung	0.6855788195547629	-0.033187010497471	0.6769640344140558	0.9882006936157464
ENSG00000151360	-0.0099784326236009	0.900340066313108	Lung	0.983239162011294	-0.0906877181665713	0.2540878439135015	0.9635993010699426
ENSG00000151364	-0.0581579826405785	0.4650862226932427	Lung	0.8477236387849436	0.0438625092186352	0.5818141886019789	0.9879234720997891
ENSG00000151366	-0.1119363823564819	0.158768089099233	Lung	0.6716386979356841	-0.0100452922250781	0.899675788882418	0.9974183530258616
ENSG00000151376	0.10875956296823	0.1710025108278998	Lung	0.6796080494492129	-0.0300817131885868	0.7057211159572151	0.9900224933397411
ENSG00000151388	-0.0886299453964562	0.2650670389148498	Lung	0.75054926576855	0.0050067503078956	0.9498980781226056	0.9981343712817705
ENSG00000151413	-0.1096028214967413	0.1676888341209468	Lung	0.6788526805162636	-0.0068881924731226	0.9311107894538642	0.9974183530258616
ENSG00000151414	-0.0138892508568744	0.8616158949958164	Lung	0.9749504668203013	0.0965399784653607	0.2245915953876471	0.962772172086588
ENSG00000151418	0.115875407249624	0.1445242559162792	Lung	0.6624497136016891
ENSG00000151422	0.0875196935158643	0.2711233077716641	Lung	0.7528296241228396	0.1880461393875147	0.0172540034054462	0.9119973228592991
ENSG00000151445	-0.1293210648110017	0.1031391242678342	Lung	0.6310164056165016	0.1459782760087584	0.0654902319393919	0.9413691278328693
ENSG00000151458	-0.0096638542687185	0.90346645113372	Lung	0.9836202809802209	-0.008873140785643	0.9113312692142084	0.9974183530258616
ENSG00000151461	-0.0604506697683931	0.4476452356543825	Lung	0.8381264948464523	0.0440484923073391	0.5802126324962336	0.9879234720997891
ENSG00000151465	-0.0234400556244789	0.7685962591919766	Lung	0.9515217826177942	-0.0150407464257715	0.8502722801678348	0.9956542912526578
ENSG00000151466	0.1423372790968988	0.0725778319707523	Lung	0.5932019869613058	0.1401382204936414	0.0771516169869687	0.9413691278328693
ENSG00000151468	0.0044618318814829	0.9553450210858152	Lung	0.994081163427272	-0.1087839583492368	0.1709059692300954	0.942135069824648
ENSG00000151470	0.0394059944740191	0.6207873329842177	Lung	0.9041808522622617	0.0264834415356486	0.7395693285940814	0.991195701432182
ENSG00000151474	0.0615196850468211	0.4396405995986496	Lung	0.8363096754985716	0.096177602068625	0.226344436472233	0.962772172086588
ENSG00000151490	0.0755014869494925	0.3426746351359817	Lung	0.79179285592948	0.0375761091278656	0.6371093174272742	0.9879234720997891
ENSG00000151491	0.0279532329814365	0.7256785502012738	Lung	0.9354597102474856	0.1287369501670007	0.1047180686265053	0.9413691278328693
ENSG00000151498	0.1115048375069734	0.1603904101654872	Lung	0.6745196458268097	0.0328477140246675	0.680084444663889	0.9882006936157464
ENSG00000151500	-0.1575829704438655	0.046579081536575	Lung	0.5480482143330214	-0.0415451447015168	0.6019390784968197	0.9879234720997891
ENSG00000151502	-0.1622706250014692	0.0403553295776444	Lung	0.5365124169037963	0.0925696923801435	0.2443247068144962	0.9635993010699426
ENSG00000151503	-0.051732538208837	0.5159021230729053	Lung	0.8669915322369329	-0.0418948796589388	0.5988819939069367	0.9879234720997891
ENSG00000151532	0.1407943383883193	0.075763248861516	Lung	0.596411873094207	0.0647392499855154	0.4160306698743357	0.9819563280620596
ENSG00000151552	-0.1236356504634142	0.1193278113262302	Lung	0.6442774441877035	-0.0014496110554994	0.9854852620395392	0.9985427645403316
ENSG00000151553	0.0276756539852987	0.7282952298638679	Lung	0.9359427498046193	-0.0024967418544758	0.9750031840908436	0.9985427645403316
ENSG00000151572	0.0932670208985644	0.2407742925735332	Lung	0.732707926780887	0.0655488414911917	0.4102125314554291	0.9819563280620596
ENSG00000151575	-0.1592277700009412	0.0443098854978241	Lung	0.5463347812021642	0.0017991455256331	0.9819859576758468	0.9985427645403316
ENSG00000151576	0.2229275924291759	0.0046045214969619	Lung	0.31977190080216983	0.1399425768958626	0.077569557051583	0.9413691278328693
ENSG00000151577	0.0165736582497052	0.8352191466855203	Lung	0.9699790438050395
ENSG00000151611	0.1289407729436857	0.1041649616760525	Lung	0.6329002170169695	0.1212741993733596	0.1266051507495163	0.9413691278328693
ENSG00000151612	0.0295262455059226	0.7109107381731848	Lung	0.9319124297137436	0.1283970234002426	0.1056456514009028	0.9413691278328693
ENSG00000151617	-0.1409691104768627	0.075396850931181	Lung	0.5959363918734456	0.0066105795448067	0.9338807764049049	0.9974183530258616
ENSG00000151623	-0.1618593968590427	0.0408717986716833	Lung	0.5371278400139335	0.0054796992843804	0.9451724035353511	0.9974183530258616
ENSG00000151632	-0.0372572424147192	0.6399717281485444	Lung	0.9098919146466586	-0.037741153866688	0.6356298397697717	0.9879234720997891
ENSG00000151640	-0.0037627457712979	0.9623359980385576	Lung	0.9952844817538017	0.0185810336660189	0.8155976800374938	0.9955851477596489
ENSG00000151651	0.2017282607798598	0.0105267016295727	Lung	0.42432867709327216	0.0895156594977294	0.2603022807091202	0.9635993010699426
ENSG00000151655	-0.0773009497885618	0.331261343016922	Lung	0.7869755596894139	-0.0003241679910225	0.9967539860814298	0.9998198385793101
ENSG00000151657	-0.0550738096523142	0.4891271220018219	Lung	0.8563510448669668	-0.0089751462429667	0.9103161737398368	0.9974183530258616
ENSG00000151665	-0.0496352731463165	0.533084976531749	Lung	0.8724495459678735	0.1023358472465092	0.1978533917024237	0.9515604545588283
ENSG00000151687	-0.0650768535389825	0.4135986353794459	Lung	0.8261667145787902	-0.0520413407211265	0.5133963653622766	0.9879234720997891
ENSG00000151689	0.1561026602162902	0.048703394827665	Lung	0.5480482143330214	-0.0645230188398777	0.4175927428047259	0.9819563280620596
ENSG00000151690	-0.002981406216328	0.9701528940443676	Lung	0.9959165055882251	0.061602697675581	0.4390224365773832	0.9841856950591213
ENSG00000151692	-0.1201713199600337	0.130119037402897	Lung	0.6526134329714387	-0.0523632561978503	0.5107909011459457	0.9879234720997891
ENSG00000151693	-0.012316291886762	0.8771567813831762	Lung	0.9783875675308298	0.1282858138166142	0.1059505146383596	0.9413691278328693
ENSG00000151694	0.0089442120977748	0.9106239960551936	Lung	0.9855583403263628	-0.0101474037470249	0.8986614037110341	0.9974183530258616
ENSG00000151702	0.1181972488369165	0.136595191158593	Lung	0.6588247181542538	0.0711456995814087	0.3713180021613776	0.9780601158542428
ENSG00000151704	0.1879830776726306	0.0172921281570239	Lung	0.4490082574782919	0.058034119573646	0.4660390116599997	0.9860523926548892
ENSG00000151715	-0.1218673707461594	0.1247457510009215	Lung	0.6480120131020735	-0.1828998788518397	0.0206160068711137	0.933065018797952
ENSG00000151718	0.0249615848116145	0.7540413305879947	Lung	0.9460804080429287	-0.0195129754514901	0.8065262401170474	0.9955851477596489
ENSG00000151725	-0.0428705652485791	0.5903904781840901	Lung	0.8944830955474962	-0.0242115711711067	0.7612054951169156	0.9926351635067721
ENSG00000151726	0.1168922844302074	0.1410096705252682	Lung	0.6624497136016891	-0.0241915054883562	0.7613974452877301	0.9926351635067721
ENSG00000151729	-0.1344408589342133	0.0900892405167962	Lung	0.6218278266534224	0.1948431714023564	0.0135499189878983	0.8823653508244226
ENSG00000151743	0.1454309390902639	0.0665180935548978	Lung	0.5777550704049653	0.064162481871821	0.4202048920166333	0.9819563280620596
ENSG00000151746	0.1320457434021359	0.0960202136758528	Lung	0.6264290860860205	0.1236181676120442	0.1193804693554463	0.9413691278328693
ENSG00000151748	-0.0581888673944555	0.4648488158276591	Lung	0.8474866248246197	0.0272140588597609	0.7326535305845863	0.9910132562695908
ENSG00000151773	0.0242317070353978	0.7610128882150163	Lung	0.9481117597829167	0.0143828623034812	0.8567496256519009	0.9956542912526578
ENSG00000151778	-0.1449167973910738	0.0674955673593783	Lung	0.5791759049725905	-0.0596389292322438	0.4537778418457381	0.9846949434606469
ENSG00000151779	-0.017837046807311	0.822857259424318	Lung	0.9666195721993605	0.0922937967899897	0.2457394178171695	0.9635993010699426
ENSG00000151789	-0.0951685425674094	0.231276204373918	Lung	0.7243097839137885	-0.0405276020924066	0.6108729331287903	0.9879234720997891
ENSG00000151790	0.0534082549976325	0.5023804805016565	Lung	0.8619300436044789	-0.0397764790937591	0.6175047795699642	0.9879234720997891
ENSG00000151806	-0.0417089670948702	0.6005062151177103	Lung	0.8986695471912809	0.0678744477874896	0.3937681424544282	0.981234797002469
ENSG00000151812	-0.0490973406768162	0.5375379851097151	Lung	0.8739276527871643	-0.0143059026042409	0.8575079830102811	0.9960748418919683
ENSG00000151834	0.1301333363037135	0.1009746751960767	Lung	0.6304246080304955	0.1198669371306282	0.1311019124564418	0.9413691278328693
ENSG00000151835	0.1209424624413905	0.1276543163057939	Lung	0.6520712916775527	-0.0225149551833501	0.7774857841878142	0.992848167550083
ENSG00000151838	-0.0242840178952487	0.7605125843011986	Lung	0.9476748560866746	0.0317759896937363	0.6899762592834822	0.9884973789310697
ENSG00000151849	-0.1358697782576924	0.0866923162689258	Lung	0.6164092001059798	0.0487520604242991	0.5404059362364674	0.9879234720997891
ENSG00000151876	-0.0333096503209158	0.6758374984322486	Lung	0.9191126588899546	0.0646980313358777	0.4163281731992119	0.9819563280620596
ENSG00000151881	0.0193997160376921	0.8076273481559226	Lung	0.96232447145588	-0.0620651074542554	0.4355881120238802	0.9841856950591213
ENSG00000151882	-0.103177216507132	0.1941722288757722	Lung	0.6998739092761213	-0.0667544173358362	0.4016379844215328	0.981234797002469
ENSG00000151883	0.2095001771591446	0.007842303109449	Lung	0.39608881970598186	0.0078135121217096	0.921884218253268	0.9974183530258616
ENSG00000151892	-0.1526170443580087	0.0540250759352024	Lung	0.5552368734574427	-0.0818452464530461	0.3035362579052326	0.9642524797479735
ENSG00000151893	0.0328674092834323	0.6799031640781151	Lung	0.9198531636077995	0.0319939009924473	0.6879606582445936	0.9882006936157464
ENSG00000151914	-0.0178267530314235	0.8229578096340379	Lung	0.9666195721993605	0.000966406662456	0.99032322140659	0.9993652191207776
ENSG00000151917	0.0119770459660166	0.8805149107030572	Lung	0.9790377052211725	0.1016049374996846	0.2010920974055858	0.9515604545588283
ENSG00000151923	-0.0009458261131254	0.9905292879228836	Lung	0.998880470119044	0.0130362854122655	0.8700370296500538	0.9973311225131016
ENSG00000151929	0.0042973435311544	0.9569896455596848	Lung	0.9943549474685749	0.0526102907846677	0.5087961465596216	0.9879234720997891
ENSG00000151948	0.1564724228017685	0.0481653609963314	Lung	0.5480482143330214	0.0445810492263256	0.5756379824838912	0.9879234720997891
ENSG00000151952	0.0033103986700882	0.966861106375804	Lung	0.995735939321801	0.0667992667363377	0.4013210664778524	0.981234797002469
ENSG00000151962	-0.011074859719195	0.8894556798020639	Lung	0.9808232630396183	0.0061258720703908	0.9387190083975931	0.9974183530258616
ENSG00000151967	0.0143724446320581	0.8568522732606785	Lung	0.974410152750351	0.0293928544143338	0.7121589737308993	0.9900224933397411
ENSG00000152034	0.0252470159440254	0.7513203405344779	Lung	0.9455756383534226
ENSG00000152049	0.0237689866322476	0.7654426601257001	Lung	0.9499936573467891	-0.0877058434333387	0.2701013874842488	0.9635993010699426
ENSG00000152056	-0.0165622255672568	0.835331201296294	Lung	0.9699790438050395	-0.08556717317321	0.2820002860964027	0.9635993010699426
ENSG00000152061	0.0500670263404178	0.5295243375179974	Lung	0.8714398091498908	0.0525250763020728	0.5094837791886758	0.9879234720997891
ENSG00000152076	-0.1533778164214976	0.0528243061743482	Lung	0.5506386201215466	-0.1487121198059545	0.0605487166286079	0.9413691278328693
ENSG00000152078	-0.1317274265966796	0.0968312366548867	Lung	0.6268298451322469	0.1037669797230893	0.1916217438995359	0.9515604545588283
ENSG00000152082	-0.2078354643307609	0.0083597922599151	Lung	0.3995652023971744	-0.0321895901756656	0.6861524725505532	0.9882006936157464
ENSG00000152092	-0.0782773342452474	0.3251716293035317	Lung	0.7843948169396895	0.0873136674656908	0.2722573988000719	0.9635993010699426
ENSG00000152093	0.0659070195560107	0.407653839809093	Lung	0.8236303304245474
ENSG00000152102	-0.1755640890749202	0.0263784635849453	Lung	0.4872030719469567	0.0353975513097542	0.6567706274503291	0.9879234720997891
ENSG00000152104	-0.0657762786275369	0.4085867108212736	Lung	0.8242397347039405	-0.0194925994442157	0.8067243077126575	0.9955851477596489
ENSG00000152127	0.0776091448693895	0.3293312888840454	Lung	0.7852553585864773	0.0227104401229882	0.7756048708639345	0.992848167550083
ENSG00000152128	-0.0140537320611049	0.8599937692739943	Lung	0.9749504668203013	0.0620146119975691	0.4359623943369178	0.9841856950591213
ENSG00000152133	-0.0984068224044405	0.2157137569556909	Lung	0.715189501742582	0.0597323314891863	0.4530698177955754	0.9846949434606469
ENSG00000152137	0.0521027964596506	0.5128984367009006	Lung	0.8660807018725073	-0.083978377083716	0.2910645303835202	0.9635993010699426
ENSG00000152147	-0.0272541651016746	0.7322745132098015	Lung	0.9378657803254872	0.0442816174790249	0.578208017020007	0.9879234720997891
ENSG00000152154	0.1006790037120709	0.2052497429738533	Lung	0.7086704584635213	-0.0304209137834348	0.7025586696489774	0.9900224933397411
ENSG00000152207	0.2077834518558833	0.0083764370826357	Lung	0.3995652023971744	-0.016522928707226	0.8357163849905609	0.9956542912526578
ENSG00000152208	0.0009150214898417	0.9908377260156258	Lung	0.998880470119044	-0.1323980210311814	0.0951289509533547	0.9413691278328693
ENSG00000152213	0.1171592410316678	0.1400978746115631	Lung	0.6624497136016891	0.0480515037353813	0.5462480597531586	0.9879234720997891
ENSG00000152214	-0.0233177545770067	0.7697697815284987	Lung	0.9522365812432637
ENSG00000152217	0.0436828054159697	0.5833636130083169	Lung	0.8900189806557052	0.0074023017520377	0.9259832782137424	0.9974183530258616
ENSG00000152219	0.0814849757894796	0.3056768553966165	Lung	0.7709618643518961	0.1033738372053367	0.1933191969134674	0.9515604545588283
ENSG00000152223	0.1123474462218685	0.1572342326943677	Lung	0.6701606569266806	0.099786555267663	0.2093152632111533	0.9576337719525274
ENSG00000152229	0.2337007821665003	0.0029372731218341	Lung	0.2858782999430174	0.0402201450729229	0.6135837658026861	0.9879234720997891
ENSG00000152234	-0.1031468276758483	0.1943043135079131	Lung	0.6998739092761213	0.0271726558222086	0.7330448708638228	0.9910132562695908
ENSG00000152240	-0.0777631847750927	0.3283693331725431	Lung	0.7852553585864773	-0.0416372763848973	0.6011330659819992	0.9879234720997891
ENSG00000152242	0.131819181054792	0.0965969055351894	Lung	0.6268298451322469	-0.0088416058219345	0.9116451148313882	0.9974183530258616
ENSG00000152253	-0.0503858019611707	0.5269031248987198	Lung	0.8710813352099341	0.0856717019555515	0.281410661193034	0.9635993010699426
ENSG00000152254	0.0930964427154873	0.2416394393357251	Lung	0.7328171792890517	-0.0776709562129609	0.3289450694425794	0.9718711935967882
ENSG00000152256	0.0487304991848148	0.540585278326408	Lung	0.8744201031748564	0.008769594297871	0.912361846680519	0.9974183530258616
ENSG00000152270	0.0819475481046581	0.3029302215960239	Lung	0.7698277477082793	0.1773751871642816	0.0248407778368385	0.933065018797952
ENSG00000152284	-0.1708451071787681	0.0307726111676992	Lung	0.49558637500034686	0.0217033441662989	0.7853086345578204	0.994353147643488
ENSG00000152291	0.0039580882655401	0.9603822290151484	Lung	0.9951017476734652	0.0871819626231312	0.2729840639335804	0.9635993010699426
ENSG00000152292	0.0055207580305509	0.9447622350448328	Lung	0.992131929281064	-0.0670672953115563	0.399430206089341	0.981234797002469
ENSG00000152332	0.0647684798719541	0.4158197730435935	Lung	0.8261667145787902	0.0643482432949004	0.4188578347169127	0.9819563280620596
ENSG00000152348	0.0691378833660618	0.3850025629194586	Lung	0.8126007173109447	-0.0260414417526162	0.7437633518425955	0.9912952101491203
ENSG00000152359	-0.1036500532985816	0.1921254530999323	Lung	0.6977473251126466	0.04553363628612	0.5674976396128362	0.9879234720997891
ENSG00000152377	-0.1309453212521359	0.0988469736405141	Lung	0.6304246080304955	-0.0026855502981038	0.973113560475183	0.9985427645403316
ENSG00000152380	0.0737333679555978	0.3541286295316855	Lung	0.7986470877384968	-0.1379888160380003	0.0818442096927169	0.9413691278328693
ENSG00000152382	-0.0778558821162918	0.3277913232037912	Lung	0.7852553585864773	0.0888902450426985	0.2636606054283282	0.9635993010699426
ENSG00000152402	0.1218673707461594	0.1247457510009215	Lung	0.6480120131020735	-0.0200054877352785	0.8017424781187112	0.9955851477596489
ENSG00000152404	-0.0664339064089897	0.4039071279240546	Lung	0.8222556065227024	-0.048315618655306	0.5440419008226489	0.9879234720997891
ENSG00000152409	-0.0894009981635058	0.2609157792026917	Lung	0.7474833450145505
ENSG00000152413	0.0310066019389528	0.6971101750578812	Lung	0.9270332485508416	-0.0320297409714539	0.6876293610348584	0.9882006936157464
ENSG00000152422	-0.0077310947402713	0.9227056165974644	Lung	0.9875040568098652	0.0381520262492191	0.6319529990865811	0.9879234720997891
ENSG00000152430	0.0478737434684324	0.5477353641860798	Lung	0.8763101704074353	-0.1019369398311833	0.1996162579117168	0.9515604545588283
ENSG00000152433	0.0650769965363824	0.4135976070216817	Lung	0.8261667145787902	-0.1784386874083907	0.023974164358801	0.933065018797952
ENSG00000152439	0.1506225878672405	0.0572805067792053	Lung	0.5606007152926559	0.1290976313752263	0.1037408675062881	0.9413691278328693
ENSG00000152443	-0.0374320964988008	0.6384014328990988	Lung	0.9095238697610518	0.0653141708369472	0.4118940456048776	0.9819563280620596
ENSG00000152454	0.1162336344568303	0.1432786237096968	Lung	0.6624497136016891	4.115640956938068e-05	0.9995878845502204	0.9998198385793101
ENSG00000152455	0.0753475523387488	0.3436624090888452	Lung	0.7924236253903866	0.0915406584458501	0.249630216509282	0.9635993010699426
ENSG00000152457	-0.0005243174177443	0.994749839070676	Lung	0.998880470119044	-0.0595567700672388	0.4544011497333863	0.9846949434606469
ENSG00000152463	0.0736407335433027	0.3547352526052161	Lung	0.7986470877384968	-0.0712039773319473	0.3709253189799885	0.9780601158542428
ENSG00000152464	-0.1280153207373476	0.1066949127204889	Lung	0.6329002170169695	-0.0150100360883806	0.8505744265946498	0.9956542912526578
ENSG00000152465	-0.0643058478728687	0.4191650451844521	Lung	0.8265668588554582	-0.0336083092077056	0.6730971090029976	0.9879234720997891
ENSG00000152467	-0.0422024735845253	0.5961990478091905	Lung	0.8964731797010855	0.0431074444075872	0.5883372015521342	0.9879234720997891
ENSG00000152475	-0.0074740879118404	0.9252675503941072	Lung	0.987980754189707	-0.2310209783075317	0.0032909946818245	0.8175798211479722
ENSG00000152484	-0.0162538042345332	0.8383553590315911	Lung	0.970927487125964	0.1437574997034296	0.0697425815276221	0.9413691278328693
ENSG00000152492	0.0560917651345117	0.4811197170558441	Lung	0.8530852916042411	-0.0500988959220402	0.5292619867346311	0.9879234720997891
ENSG00000152495	0.0949321557456541	0.2324423912115431	Lung	0.7253631892872632	0.1099730887389271	0.1662490148795939	0.9413691278328693
ENSG00000152503	-0.0955289272205405	0.2295062212238612	Lung	0.7227582816939859	0.0604634284470496	0.447549219250518	0.9846949434606469
ENSG00000152520	0.0337207076789672	0.6720668899778739	Lung	0.9174507043195528	0.0465842222201978	0.5585836653422883	0.9879234720997891
ENSG00000152527	-0.0891953840922926	0.2620184017361642	Lung	0.7484981318070733	-0.0537177777945126	0.4999033603871495	0.9879234720997891
ENSG00000152556	-0.1487205487779603	0.0605339680690767	Lung	0.56398450109599	-0.0008841566964138	0.9911467679354238	0.9995730647867628
ENSG00000152558	-0.08859929797007	0.2652329672688411	Lung	0.7507505905854183	0.112606855537473	0.1562720062138738	0.9413691278328693
ENSG00000152578	0.0605745709021527	0.4467132988997477	Lung	0.8374863439659719	0.0133467260653348	0.8669703778684882	0.9973311225131016
ENSG00000152580	-0.1562255713078006	0.0485239975923989	Lung	0.5480482143330214	0.0950888738931545	0.2316687796886055	0.962772172086588
ENSG00000152582	-0.1175083556292055	0.1389122542844998	Lung	0.6614788029211807	-0.2160939068545737	0.0060609074090841	0.8690301219638822
ENSG00000152583	-0.0251275487339838	0.7524588405661675	Lung	0.9458044741253645	-0.0132316822264832	0.8681065962624663	0.9973311225131016
ENSG00000152592	0.0646574232613758	0.4166213911474501	Lung	0.8261667145787902	0.0843515081459583	0.2889185411598815	0.9635993010699426
ENSG00000152595	-0.1105364162602261	0.1640761535832072	Lung	0.6768337482250061	-0.0753366599103231	0.3437323722338693	0.9727534993066302
ENSG00000152601	0.1409491684875791	0.0754385854246304	Lung	0.5959363918734456	-0.0262162165294794	0.7421040505874615	0.991195701432182
ENSG00000152611	-0.106101135098918	0.1817668733261878	Lung	0.688887372493204	0.1307258567736338	0.0994185251202714	0.9413691278328693
ENSG00000152620	-0.1562154050244988	0.0485388151049477	Lung	0.5480482143330214	-0.0463565072556864	0.5605100410254379	0.9879234720997891
ENSG00000152642	-0.1707935784494859	0.0308238355685112	Lung	0.49558637500034686	-0.0366721291488119	0.6452379919757756	0.9879234720997891
ENSG00000152669	-0.1292181630539449	0.1034159133873198	Lung	0.6310164056165016	-0.1879189245341935	0.0173309878104809	0.9129611883894005
ENSG00000152670	0.1263358181128716	0.1114091829785141	Lung	0.6370454334803772	-0.0570137102858879	0.4739289975833006	0.9870874027497715
ENSG00000152672	-0.0928963693320648	0.2426569398912376	Lung	0.7342308400989597	-0.0412569348487726	0.6044635879871798	0.9879234720997891
ENSG00000152683	0.0709781333471064	0.3724485081555601	Lung	0.806552494506804	0.0024983299119386	0.974987289976037	0.9985427645403316
ENSG00000152684	-0.027120495993023	0.7335379818531518	Lung	0.938621489116019	0.1455262307108312	0.0663382021618275	0.9413691278328693
ENSG00000152689	0.0651695230717421	0.4129325220232346	Lung	0.8261667145787902	0.0342043266501805	0.6676411234747287	0.9879234720997891
ENSG00000152700	0.1439504112563717	0.0693645067750362	Lung	0.5845224056817047	0.0386660093024703	0.6273661059666977	0.9879234720997891
ENSG00000152705	0.0032075865591392	0.9678897522584792	Lung	0.995735939321801	0.0400714673319665	0.6148965323237285	0.9879234720997891
ENSG00000152760	-0.0313766842852436	0.6936753403418873	Lung	0.9252917833288988	0.0976584775177678	0.2192419923958704	0.962772172086588
ENSG00000152763	-0.110486883019119	0.1642663586512454	Lung	0.6769588159191788	-0.0636998458064097	0.4235706541341386	0.9825570149968643
ENSG00000152766	0.1613763219920736	0.0414855766495441	Lung	0.5376180826473425	-0.0427120121991237	0.5917666442890426	0.9879234720997891
ENSG00000152767	-0.1078445803513312	0.1746527108794037	Lung	0.6831519179215993	-0.0268843154929645	0.7357721562473106	0.991195701432182
ENSG00000152779	-0.0725817139756947	0.3617164350820736	Lung	0.8028340388406998	0.1196655879266542	0.1317552111762253	0.9413691278328693
ENSG00000152782	-0.1055730088281343	0.1839633601449416	Lung	0.6902527299584816	-0.0443307833970986	0.5777856574600915	0.9879234720997891
ENSG00000152784	0.1900288029892431	0.0160920243822558	Lung	0.4490082574782919	-0.0888472067835186	0.2638927943147624	0.9635993010699426
ENSG00000152795	0.0336290927314831	0.6729065660480804	Lung	0.9176580579591265	-0.1106862703755897	0.1635017223249372	0.9413691278328693
ENSG00000152804	-0.0714098192366021	0.3695403736115432	Lung	0.8062125124833839	0.0069601382705967	0.9303930567949276	0.9974183530258616
ENSG00000152818	0.0189576173658584	0.8119290261552774	Lung	0.9625444815408628	0.0470451886650673	0.5546938594511228	0.9879234720997891
ENSG00000152822	-0.1461978155679685	0.0650816130050808	Lung	0.5754248921312901	0.0970097872471641	0.2223334285480422	0.962772172086588
ENSG00000152894	0.0759436684527991	0.3398472370767553	Lung	0.791577930110951	-0.0607492112925453	0.4454015797665165	0.9846949434606469
ENSG00000152904	-0.0106302552678731	0.89386696088973	Lung	0.981994689428154	0.0601735749829145	0.4497333922654227	0.9846949434606469
ENSG00000152910	-0.0827857009843641	0.2979950184009988	Lung	0.7668540746564952	-0.1714371106382273	0.0301892791227473	0.9413691278328693
ENSG00000152926	0.020664214156928	0.7953558009344923	Lung	0.9587867340690333	0.0325805757387143	0.6825450642586687	0.9882006936157464
ENSG00000152932	0.027531804798421	0.7296525034107681	Lung	0.9363476548669052	0.0795526935691444	0.3173265895400157	0.9692020199661477
ENSG00000152936	-0.1151512930967553	0.1470672323465229	Lung	0.6624497136016891	-0.06474835238672	0.4159649883485704	0.9819563280620596
ENSG00000152939	-0.0330730718035271	0.6780112860977268	Lung	0.9198255695825067	-0.0442594662140833	0.5783983543250819	0.9879234720997891
ENSG00000152942	-0.0715537491918731	0.3685738781840173	Lung	0.8061957790610911	-0.0778154431993303	0.3280433977319249	0.9718711935967882
ENSG00000152944	-0.0047599762079534	0.9523645320420626	Lung	0.9933716777256993	-0.0019430728979618	0.9805451494651712	0.9985427645403316
ENSG00000152952	0.019512761065987	0.8065283240149138	Lung	0.9620898443430392	0.0369183039370931	0.643020148543193	0.9879234720997891
ENSG00000152953	-0.0711117827870706	0.371546655561626	Lung	0.8062125124833839	-0.0663408017708192	0.4045677092241636	0.9819563280620596
ENSG00000152954	-0.0573393322814303	0.4714033596323886	Lung	0.8506247743281924	-0.0670309453563562	0.399686332393826	0.981234797002469
ENSG00000152969	0.1690557655263915	0.0325943419421281	Lung	0.5059792257957415	0.0388841981100295	0.6254232340825718	0.9879234720997891
ENSG00000152977	-0.1169888452965308	0.14067934469008	Lung	0.6624497136016891	-0.110202809114311	0.1653603659720724	0.9413691278328693
ENSG00000152990	-0.1617567083024327	0.0410016293023271	Lung	0.5371934922049137	0.0200167937383183	0.8016327487886197	0.9955851477596489
ENSG00000153002	-0.1257950573239283	0.1129612351237251	Lung	0.6402495021272306	0.0737861875715044	0.3537830272690472	0.9740903552983516
ENSG00000153006	0.0116069313230283	0.8841810304652193	Lung	0.9794850954238714	0.1162559840671173	0.1432011805737603	0.9413691278328693
ENSG00000153012	0.0215072318489022	0.7872021553077944	Lung	0.9565260448037628	0.0331936785739188	0.6769027648480354	0.9882006936157464
ENSG00000153015	-0.1053258079789693	0.1849981359661508	Lung	0.6915124457151252	0.0497695056548013	0.5319766868034379	0.9879234720997891
ENSG00000153029	0.0948910328711704	0.232645687422905	Lung	0.7257115474102203	0.0894435622770475	0.2606879232937009	0.9635993010699426
ENSG00000153037	0.0966591040792467	0.2240174799811411	Lung	0.7186168513009296	0.0515902331374433	0.5170589597591508	0.9879234720997891
ENSG00000153044	-0.1306472765417132	0.0996238054717682	Lung	0.6304246080304955	0.1543677636734099	0.0512949750070937	0.9413691278328693
ENSG00000153046	0.0373807476650705	0.6388624102566511	Lung	0.9096091155598749	-0.0106920021856825	0.8932541220641693	0.9974183530258616
ENSG00000153048	0.0785034523892054	0.3237716838641564	Lung	0.7835245059307737	0.0153698206888524	0.8470360288756336	0.9956542912526578
ENSG00000153060	-0.0490600564061563	0.5378473089441485	Lung	0.8739276527871643	-0.0677232590321925	0.3948250314546767	0.981234797002469
ENSG00000153064	0.0641209359700344	0.4205065085473767	Lung	0.8267547058814149	0.0359418661654448	0.6518354425255825	0.9879234720997891
ENSG00000153066	0.0433230117328403	0.5864715019194122	Lung	0.8923022736035334	-0.0221867008435777	0.7806470778358958	0.9930344283126098
ENSG00000153071	0.0903367406896037	0.2559379570583903	Lung	0.7441301294779725	0.0672980770216622	0.3978063723491052	0.981234797002469
ENSG00000153086	0.0006695234448898	0.9932958740838648	Lung	0.998880470119044	-0.0100074931874345	0.9000513292274127	0.9974183530258616
ENSG00000153093	-0.0793260829817893	0.3187114701077963	Lung	0.7792610112106303	-0.058797109397345	0.4601869712004396	0.9851640077772188
ENSG00000153094	0.1654166414507527	0.0365827163563993	Lung	0.5211908215478627	0.2308555657340418	0.0033140384540562	0.8175798211479722
ENSG00000153107	0.0141976932138235	0.8585744936255914	Lung	0.9749478916608089	0.0186186678082608	0.8152308691404725	0.9955851477596489
ENSG00000153113	-0.1349760490936124	0.0888047299990459	Lung	0.6194423325131687	0.1035073364816004	0.1927415710529215	0.9515604545588283
ENSG00000153130	-0.0629796361421573	0.4288412863207882	Lung	0.8301067148659366	-0.0857937908595768	0.2807230331922321	0.9635993010699426
ENSG00000153132	-0.1919411572407992	0.0150364099496037	Lung	0.43893675646673097	0.0249379894818116	0.754266398730123	0.9912952101491203
ENSG00000153140	-0.1371344052399994	0.0837721202087888	Lung	0.6139752721542869	0.0560512169147612	0.4814373182551763	0.9879234720997891
ENSG00000153147	-0.0408966687191481	0.6076258580912719	Lung	0.9003511140822212	0.0312441794985232	0.6949044413559493	0.9900224933397411
ENSG00000153157	-0.0037421760960805	0.9625417442620924	Lung	0.9952844817538017	-0.0419253539994432	0.5986159437771684	0.9879234720997891
ENSG00000153165	-0.0334329214433357	0.674705887551293	Lung	0.9186184149911542	0.0486572512947304	0.5411947597172222	0.9879234720997891
ENSG00000153179	-0.0098489067972684	0.9016271545921511	Lung	0.9833756373397085	-0.0419479674616555	0.5984185558009928	0.9879234720997891
ENSG00000153187	-0.0333816645162607	0.6751763303408123	Lung	0.9188165591755674	0.0363744080597103	0.6479244074607047	0.9879234720997891
ENSG00000153201	0.0449472030455718	0.5725025528222869	Lung	0.8858600040445707	0.1208228106690405	0.1280343714234433	0.9413691278328693
ENSG00000153207	0.0329599356154783	0.6790517716538917	Lung	0.9198531636077995	-0.0082863623885169	0.91717326029368	0.9974183530258616
ENSG00000153208	0.0991882279532548	0.2120730762478211	Lung	0.7144606572995743	0.105204134802417	0.1855090200135539	0.9472000741923782
ENSG00000153214	0.1227414996152658	0.1220441743074232	Lung	0.6449244323236433	0.0014049519155134	0.9859323806806743	0.9985427645403316
ENSG00000153233	0.0744324028155226	0.3495719037100816	Lung	0.7963037452786332	0.01334408532688	0.8669964558011781	0.9973311225131016
ENSG00000153234	0.0026524195758823	0.9734451272663744	Lung	0.9959165055882251	0.0315831541420277	0.6917617377639991	0.9888750492199821
ENSG00000153237	-0.0421097926278609	0.5970068737977525	Lung	0.8966995674173415	0.0038348569178194	0.961614732850926	0.9985427645403316
ENSG00000153246	-0.0556804128342886	0.4843469430983589	Lung	0.8542158049698613	-0.006405530503465	0.9359272411281768	0.9974183530258616
ENSG00000153250	0.168038345859077	0.0336703978082949	Lung	0.5096912800158141	0.0102706334960226	0.8974374466403846	0.9974183530258616
ENSG00000153253	-0.0373498233928268	0.639140095525986	Lung	0.9098394563120078	-0.0027439007077481	0.972529610446638	0.9985427645403316
ENSG00000153266	-0.0232524097143095	0.7703970031943574	Lung	0.9522405473120529
ENSG00000153283	0.2234200861359487	0.0045128307959685	Lung	0.3184292644448032	0.0405888122486201	0.6103338747681807	0.9879234720997891
ENSG00000153291	-0.1317575933395181	0.0967541443700294	Lung	0.6268298451322469	-0.1227241742526311	0.1220972763277182	0.9413691278328693
ENSG00000153292	-0.0808577927290348	0.3094269485488225	Lung	0.7743752067094984	0.0464280653574437	0.5599043453695851	0.9879234720997891
ENSG00000153294	-0.1538852673016615	0.0520357155148985	Lung	0.5480482143330214	-0.0674510141990156	0.396732445315397	0.981234797002469
ENSG00000153303	0.1750216459237064	0.026854582440398	Lung	0.4872030719469567	0.0302143075995185	0.7044843043166369	0.9900224933397411
ENSG00000153310	0.1695084886218698	0.0321249888014852	Lung	0.5026354473149374	0.1024097637330667	0.1975279799908899	0.9515604545588283
ENSG00000153317	0.2218575828390588	0.0048095143458804	Lung	0.3254438040712404	-0.0620763430895784	0.4355048562484617	0.9841856950591213
ENSG00000153339	0.0916012700061875	0.2493155217655068	Lung	0.739436560385356	0.0794297629287351	0.3180773673070903	0.9692020199661477
ENSG00000153347	-0.0841476819123001	0.2900894950414495	Lung	0.7621474444336755	0.0071874227118725	0.9281260338980388	0.9974183530258616
ENSG00000153391	0.0384499158050663	0.6292928458243114	Lung	0.9072419953682692	0.0398379889129998	0.616960521988339	0.9879234720997891
ENSG00000153395	0.0144855219269179	0.855738226403832	Lung	0.974410152750351	0.0303394895612068	0.7033173441223162	0.9900224933397411
ENSG00000153404	0.0007916153338114	0.9920733705438036	Lung	0.998880470119044	-0.0058705096303492	0.9412688868889292	0.9974183530258616
ENSG00000153406	-0.1119158209343004	0.1588451061694292	Lung	0.671763553455372	0.0437866710582343	0.5824678405636647	0.9879234720997891
ENSG00000153443	0.0617871189117805	0.4376508939315401	Lung	0.8355159849314807	-0.0094275708923185	0.9058156922774048	0.9974183530258616
ENSG00000153446	-0.177115831214344	0.0250561492894046	Lung	0.48089583981628176	-0.1154952848988911	0.1458549929425605	0.9413691278328693
ENSG00000153485	-0.0154416054378885	0.8463304055913368	Lung	0.9723404180912224	0.1756409429497073	0.0263115943884691	0.933065018797952
ENSG00000153487	-0.0564204598156675	0.4785493322825702	Lung	0.8523338597782929	0.0669500502399836	0.4002566804749253	0.981234797002469
ENSG00000153495	0.0283337020255595	0.7220970998037751	Lung	0.9346051457662042	0.0766172465721987	0.335568801247851	0.9720153256181854
ENSG00000153498	0.0954640616030781	0.2298240939213679	Lung	0.7232449213706784
ENSG00000153531	-0.147836625485508	0.0620967503195642	Lung	0.5684149441009823	0.0672372294942837	0.3982341266762176	0.981234797002469
ENSG00000153551	0.091642325786957	0.2491025165615844	Lung	0.739436560385356	0.0329196085074655	0.679422796714235	0.9882006936157464
ENSG00000153558	0.0085021605269491	0.9150242328510474	Lung	0.9859839437585247	-0.0950370512620178	0.231924392313205	0.962772172086588
ENSG00000153560	-0.1019127636892646	0.1997234620717125	Lung	0.7040118651922297	0.0863071385520442	0.2778441338134459	0.9635993010699426
ENSG00000153561	-0.0838084795836633	0.2920451708358835	Lung	0.7640851346687673	-0.084287100962708	0.2892882102160753	0.9635993010699426
ENSG00000153563	0.1477747247431496	0.0622074187480497	Lung	0.5684149441009823	0.1500512647435592	0.058242266235029	0.9413691278328693
ENSG00000153684	-0.0728488618514351	0.3599473709906042	Lung	0.801829863852733	-0.1951245850933651	0.0134128546358225	0.8823653508244226
ENSG00000153707	-0.0343375498926068	0.6664239514747877	Lung	0.9167881305424675	-0.0068471040434981	0.9315207133504108	0.9974183530258616
ENSG00000153714	-0.0052020398119379	0.9479465374306262	Lung	0.9922879233781724	0.0320561259378155	0.6873855019166941	0.9882006936157464
ENSG00000153721	0.0327337601371438	0.6811336669042523	Lung	0.9200127212754787	0.1523897411354783	0.054388188711848	0.9413691278328693
ENSG00000153767	0.0243447060316446	0.7599322839646308	Lung	0.9474835346328466	0.0892539916517213	0.2617037894203891	0.9635993010699426
ENSG00000153774	-0.1355202343366299	0.0875136609482202	Lung	0.6175094953004094	0.2106743376985966	0.0074946014380843	0.8690301219638822
ENSG00000153786	-0.1587759998630322	0.0449237543120884	Lung	0.5466784406264882	-0.0945025805900238	0.2345722173165821	0.962772172086588
ENSG00000153789	-0.0980779838061019	0.2172591172337203	Lung	0.7156505551161422	-0.0470778555536188	0.5544187027082094	0.9879234720997891
ENSG00000153790	-0.0330217165842152	0.6784835121254187	Lung	0.9198531636077995	0.0850746290619569	0.284789787401895	0.9635993010699426
ENSG00000153802	0.0244539169019997	0.7588883462123543	Lung	0.9474835346328466	-0.0585538688373286	0.4620481621976632	0.9860523926548892
ENSG00000153814	0.0167781205001633	0.8332157220137204	Lung	0.9695134956287114	-0.0174708699360006	0.8264358563894877	0.9956542912526578
ENSG00000153815	0.1477545962434261	0.0622434400240341	Lung	0.5684149441009823	0.0707015894629539	0.3743188594642979	0.9797948848185352
ENSG00000153820	-0.0295987309071187	0.7102327621892695	Lung	0.9315605671647856	-0.0186828197265633	0.814605688379433	0.9955851477596489
ENSG00000153822	-0.1258563729896088	0.1127844076236869	Lung	0.6402495021272306	-0.0849340716982635	0.285589206877276	0.9635993010699426
ENSG00000153823	-0.0068469535864637	0.9315222144371051	Lung	0.9881952263793964	0.0473642767693635	0.5520089818723813	0.9879234720997891
ENSG00000153827	0.1537375284408695	0.0522642922598751	Lung	0.5480482143330214	0.0345234623173738	0.6647268471672289	0.9879234720997891
ENSG00000153832	0.0379050373190587	0.6341621958266949	Lung	0.9088674242359529	0.0325907395084057	0.6824513840504168	0.9882006936157464
ENSG00000153879	0.0466538669299885	0.5579951364713811	Lung	0.8805481403051252	0.0410470375144228	0.6063050927668778	0.9879234720997891
ENSG00000153885	0.0128097472540673	0.8722760854615486	Lung	0.9776988955581908	-0.0551269091436769	0.4887076825628411	0.9879234720997891
ENSG00000153896	-0.1510649900640762	0.0565447915724433	Lung	0.5606007152926559	0.0940597414565313	0.2367820983247419	0.962772172086588
ENSG00000153898	0.1648306409185778	0.0372619647488254	Lung	0.5228230570386073	0.0344002671871859	0.6658512461311117	0.9879234720997891
ENSG00000153902	0.0755836772166158	0.3421479701360469	Lung	0.7917622877788755	-0.0665277484195781	0.4032419624739457	0.9819161921723648
ENSG00000153904	0.0901411427958769	0.2569730283240178	Lung	0.7448123563971817	0.0712360906969452	0.3707090440297941	0.9780601158542428
ENSG00000153914	-0.1107646246819225	0.1632019675691176	Lung	0.6761122350158323	0.0347289543167722	0.662852989200772	0.9879234720997891
ENSG00000153922	0.1011414875485672	0.2031654181560833	Lung	0.7060629130801165	0.0286118476772604	0.7194826519765019	0.9900224933397411
ENSG00000153930	-0.1171383363701685	0.1401691123949393	Lung	0.6624497136016891	-0.0193920444466848	0.8077019450437163	0.9955851477596489
ENSG00000153933	-0.0880337935510111	0.2683073887778118	Lung	0.7525915312502873	0.0325183179092794	0.6831190049024863	0.9882006936157464
ENSG00000153936	0.0777838031399591	0.3282407117314938	Lung	0.7852553585864773	-0.1029437762538234	0.1951885501034929	0.9515604545588283
ENSG00000153944	-0.004605765315687	0.9539060676325992	Lung	0.9936287619801213	0.0839329548924607	0.2913264900955281	0.9635993010699426
ENSG00000153956	0.0606048362703737	0.4464858207147529	Lung	0.8374385791515515	-0.0978548597324697	0.2183121586615978	0.962772172086588
ENSG00000153975	0.1450812886480444	0.067181575096588	Lung	0.5791759049725905	0.0663951179337505	0.4041822560292454	0.9819563280620596
ENSG00000153976	0.0150920617728498	0.8497674581078198	Lung	0.9726897948152403	0.0362928554084882	0.6486610732502957	0.9879234720997891
ENSG00000153982	-0.1760165702813098	0.0259868512962165	Lung	0.4872030719469567	-0.0775996030498046	0.3293909355133113	0.9718711935967882
ENSG00000153993	-0.0539942155524573	0.497696460498358	Lung	0.8602254945454646	0.0073096873122515	0.9269067573081584	0.9974183530258616
ENSG00000154001	0.0047085760260182	0.9528783234327636	Lung	0.9934619361099204	0.0234919410501401	0.7680985584160294	0.992848167550083
ENSG00000154016	0.014392984984925	0.856649886943111	Lung	0.974410152750351	-0.0414666031765612	0.6026265785609848	0.9879234720997891
ENSG00000154025	0.0862654467627884	0.2780771994554347	Lung	0.7570623067705214	0.1152606111753419	0.1466811671895058	0.9413691278328693
ENSG00000154027	-0.1112375384312605	0.1614014818448998	Lung	0.6753234383545946	-0.0543973566295063	0.4944872748946667	0.9879234720997891
ENSG00000154040	-0.00531513152702	0.9468165452427018	Lung	0.9922879233781724	-0.0048628190875454	0.9513365833600363	0.9981343712817705
ENSG00000154059	-0.0866251447534283	0.2760707490555812	Lung	0.7553912460044051	-0.0579940009996703	0.4663478448556721	0.9860523926548892
ENSG00000154065	-0.0070936854568559	0.9290609365618792	Lung	0.987980754189707	-0.0275637776206641	0.7293507545896363	0.9910132562695908
ENSG00000154079	-0.161551094080617	0.0412626308007495	Lung	0.5376180826473425	-0.0695951343692177	0.3818595517463444	0.981234797002469
ENSG00000154080	-0.0832943212575511	0.2950262498338902	Lung	0.7661372625628889	-0.0071675281833362	0.9283244468105388	0.9974183530258616
ENSG00000154096	0.0689938521302673	0.3859958269124586	Lung	0.8131431910994804	-0.0203457507843749	0.7984417928569367	0.9955851477596489
ENSG00000154099	-0.0551045710851415	0.4888841102460206	Lung	0.8562096008887833	-0.0781655632435094	0.3258650657508346	0.9714280260610457
ENSG00000154102	-0.0004934737709117	0.9950586825105816	Lung	0.998880470119044	0.0350479452902222	0.6599482861944024	0.9879234720997891
ENSG00000154114	0.0183921921414168	0.8174388756160074	Lung	0.9647679752909855	0.0236254547892785	0.7668182897834448	0.992848167550083
ENSG00000154118	0.0477130248056809	0.54908178782506	Lung	0.8775414375296847	-0.1027461400840911	0.1960520079555985	0.9515604545588283
ENSG00000154122	0.0057983168082126	0.9419898653709232	Lung	0.9912955124772218	0.1049481124110118	0.1865873860368783	0.9472000741923782
ENSG00000154124	0.0163668680806382	0.8372464592516339	Lung	0.9704949074517109	0.0466029412592428	0.5584254517563855	0.9879234720997891
ENSG00000154127	0.1947370868460358	0.0136019053737336	Lung	0.43893675646673097	0.190802232715244	0.015657564618499	0.9045299411578976
ENSG00000154133	0.1860810070388066	0.0184769539555248	Lung	0.4490082574782919	0.0769115770407854	0.3337101042716383	0.9718711935967882
ENSG00000154134	0.0959292449245254	0.2275513278129796	Lung	0.7212880118597605	-0.0711759174437729	0.3711143583332466	0.9780601158542428
ENSG00000154144	0.1150724206654306	0.1473462539482442	Lung	0.6624497136016891	-0.0172822677597849	0.8282804390058112	0.9956542912526578
ENSG00000154146	-0.0066516200757387	0.9334712283807246	Lung	0.9884033322308675	0.0423106492804311	0.5952567909249387	0.9879234720997891
ENSG00000154153	-0.0475586043404154	0.5503769698518841	Lung	0.8779255007881293	-0.0221757537073758	0.7807525677983285	0.9930344283126098
ENSG00000154162	-0.050215937383434	0.5282990621915669	Lung	0.8710813352099341	-0.236823142967914	0.0025687238676725	0.8175798211479722
ENSG00000154174	-0.1333304444782092	0.0928015760678956	Lung	0.6253620440721266	-0.0152363821186265	0.8483480137566282	0.9956542912526578
ENSG00000154175	-0.0570168237095012	0.473904813950737	Lung	0.8514945883024511	-0.0103219397803396	0.896927927391292	0.9974183530258616
ENSG00000154188	0.0210548808922332	0.7915744711379264	Lung	0.9568510984055616	0.0446911676776225	0.5746941774357985	0.9879234720997891
ENSG00000154217	0.1864302783690219	0.0182542561509878	Lung	0.4490082574782919	0.0596623314417684	0.4536003863283362	0.9846949434606469
ENSG00000154222	0.1428401998953858	0.0715633269780897	Lung	0.590910125946831	0.0038245253733145	0.9617180684242188	0.9985427645403316
ENSG00000154227	0.0669292430581074	0.4004034590590547	Lung	0.8210564650679658	0.0280887181339473	0.724402508508321	0.990996743103483
ENSG00000154229	0.0041122874483714	0.9588401314262428	Lung	0.9948532438445002	0.0955201157208909	0.229549383612043	0.962772172086588
ENSG00000154237	-0.0037833072236001	0.9621303365466938	Lung	0.9952844817538017	0.0160793619157583	0.8400668654725413	0.9956542912526578
ENSG00000154240	-0.0416574108277973	0.6009569844290643	Lung	0.8986695471912809	0.0727778467972069	0.3604171096243652	0.9759540112970961
ENSG00000154258	-0.117302827627139	0.1396093132341303	Lung	0.6624434719056695	0.0131079930498935	0.8693285004415433	0.9973311225131016
ENSG00000154262	-0.1542105534099111	0.0515353618364443	Lung	0.5480482143330214	-0.0485570788660333	0.5420288249270325	0.9879234720997891
ENSG00000154263	-0.1941612252329987	0.0138871603451808	Lung	0.43893675646673097	-0.0608116087377114	0.4449334420563244	0.9846949434606469
ENSG00000154265	-0.0163669040445182	0.8372461065783978	Lung	0.9704949074517109	0.0589303308968943	0.4591693708305072	0.9851640077772188
ENSG00000154269	0.0952817699682767	0.2307190707898821	Lung	0.7238370847804623	0.1116872215621239	0.1597032600040802	0.9413691278328693
ENSG00000154274	0.0580654562407614	0.4657978599480352	Lung	0.847947035458403	-0.0218988289141893	0.7834224245685002	0.9940013048301773
ENSG00000154277	-0.0383469961939577	0.6302113815062402	Lung	0.9076083779133592	-0.0279226567479355	0.7259666312613478	0.9910132562695908
ENSG00000154305	-0.0630413665835338	0.428388056444686	Lung	0.8297378860589814	-0.029023042639505	0.7156235539342655	0.9900224933397411
ENSG00000154309	0.0252699693521041	0.7511016601779716	Lung	0.9455353543693753	0.0824422299464285	0.3000109697513481	0.9642524797479735
ENSG00000154310	0.0530895920728208	0.5049374507204514	Lung	0.8628512405253213	0.1981754868159514	0.0120030378031366	0.8690301219638822
ENSG00000154319	-0.0536344304759671	0.5005697591717604	Lung	0.8612961887023168	-0.1096443451366016	0.1675269052293	0.9413691278328693
ENSG00000154328	0.0267298488360445	0.7372345494246977	Lung	0.9400575856278395	-0.0205413572692414	0.7965459429332838	0.9951221121620091
ENSG00000154330	-0.1738775393214551	0.0278829415342677	Lung	0.4872030719469567	0.1245708588796933	0.1165371665031959	0.9413691278328693
ENSG00000154358	-0.0532027188633052	0.5040289376502347	Lung	0.8624680981170915	0.0385844130944778	0.6280933419468975	0.9879234720997891
ENSG00000154359	0.0091601068725487	0.9084759303891592	Lung	0.9853236937104044	0.1631587092484316	0.039258648423121	0.9413691278328693
ENSG00000154370	0.0702584825165303	0.3773276974966491	Lung	0.8085812372664692	-0.0159457216104942	0.8413785582850167	0.9956542912526578
ENSG00000154380	0.1063847204457174	0.1805954191956874	Lung	0.6871931285897789	0.0071966453587153	0.9280340557262188	0.9974183530258616
ENSG00000154415	-0.050218141597495	0.5282809361458018	Lung	0.8710813352099341	0.0848810780921815	0.2858909974399747	0.9635993010699426
ENSG00000154429	0.0186080734447959	0.8153341257901927	Lung	0.9640084041040854	-0.0193793391294226	0.8078254926033204	0.9955851477596489
ENSG00000154438	0.1437691495840219	0.0697197022484016	Lung	0.5853349763526994	0.003999955415856	0.9599635140357796	0.9985427645403316
ENSG00000154447	-0.077238982425078	0.3316502831265189	Lung	0.7871909133601109	-0.0515404205360402	0.5174642141448644	0.9879234720997891
ENSG00000154451	0.2066832643835235	0.0087354612067953	Lung	0.3995652023971744	-0.0719571214036755	0.3658735293850739	0.9765449330465614
ENSG00000154473	0.1066313792288818	0.1795810280267506	Lung	0.686485059457658	0.0991089586624246	0.2124403863184817	0.9601573823968574
ENSG00000154479	-0.0438061099578407	0.5823002635956185	Lung	0.8892884233963179	-0.1478733077658157	0.0620312445603486	0.9413691278328693
ENSG00000154493	0.0472625613606815	0.5528641510149478	Lung	0.8789207798364139	-0.0163099275408683	0.8378048768600393	0.9956542912526578
ENSG00000154511	0.1433851826060904	0.0704769986340087	Lung	0.589096692599717	0.0383678948184994	0.6300248198408496	0.9879234720997891
ENSG00000154518	-0.0750800330960128	0.3453833174634296	Lung	0.7934996298194927	0.0604731358856953	0.4474761729529753	0.9846949434606469
ENSG00000154529	-0.1468090920309434	0.0639548353359251	Lung	0.5721247811915469	-0.0550747374731266	0.489119791382451	0.9879234720997891
ENSG00000154548	0.0943460856801465	0.2353515080182782	Lung	0.7282696458787212	-0.086678325904105	0.2757749284222579	0.9635993010699426
ENSG00000154553	-0.031212307456313	0.6952002018938307	Lung	0.9258810662618315	0.0032590236092898	0.9673751124911768	0.9985427645403316
ENSG00000154556	-0.0487100448259594	0.5407554408417452	Lung	0.8744201031748564	0.0375972213812253	0.6369199849699709	0.9879234720997891
ENSG00000154582	0.0539634525155376	0.4979417983593107	Lung	0.8602291303913498	0.0756900323689526	0.3414672211004693	0.9727534993066302
ENSG00000154589	0.1342248656879866	0.0906118226792926	Lung	0.6220800275314708	0.0538205475160704	0.4990823133232815	0.9879234720997891
ENSG00000154611	0.0947996579462005	0.2330978582910829	Lung	0.7259956293312163	0.0336559466043715	0.6726604010451077	0.9879234720997891
ENSG00000154639	-0.0959394553571081	0.2275016208549977	Lung	0.7212880118597605	0.043961157818284	0.5809644410882033	0.9879234720997891
ENSG00000154640	-0.0770129195977947	0.3330716513276276	Lung	0.7880279947736397	-0.0018814211182232	0.981162317140882	0.9985427645403316
ENSG00000154642	0.0540251367820823	0.4974499252791577	Lung	0.8602254945454646	0.144312561342864	0.0686592555129091	0.9413691278328693
ENSG00000154645	0.0366919116332304	0.6450596512997817	Lung	0.910824653745685	-0.0305864719533374	0.7010169781050343	0.9900224933397411
ENSG00000154654	0.1194616878750103	0.1324193300629242	Lung	0.6541526475127102	0.05271047983954	0.5079882942361029	0.9879234720997891
ENSG00000154655	0.156287713422553	0.0484335062809899	Lung	0.5480482143330214	0.0556396567126849	0.4846673230923063	0.9879234720997891
ENSG00000154678	0.0251260395022548	0.7524732266785763	Lung	0.9458044741253645	0.001398203335661	0.9859999465363084	0.9985427645403316
ENSG00000154710	0.0644188885111002	0.4183462090256815	Lung	0.8261667145787902	-0.0065386136710685	0.9345989736496352	0.9974183530258616
ENSG00000154719	-0.0843943573442653	0.2886727802301242	Lung	0.7617100737255307	0.0710161134059339	0.3721920860922709	0.9784243773435038
ENSG00000154721	-0.0461089554695634	0.5626078373101631	Lung	0.8815766943066919	-0.0135811277279452	0.8646561791373388	0.9973311225131016
ENSG00000154723	-0.1571518705868686	0.0471896042823542	Lung	0.5480482143330214	0.0737856903516583	0.3537862796268847	0.9740903552983516
ENSG00000154727	-0.0559476707350931	0.4822488748117379	Lung	0.8535550867549222	0.1122438134628632	0.1576198783580758	0.9413691278328693
ENSG00000154734	0.0170660554113334	0.8303962109054855	Lung	0.969082048043128	-0.1008554748676611	0.2044526127148415	0.9531293178145982
ENSG00000154743	-0.0070114398283706	0.9298813056783746	Lung	0.9881952263793964	0.1221369948069338	0.123907571331818	0.9413691278328693
ENSG00000154760	0.1545090333246905	0.0510797564381773	Lung	0.5480482143330214	0.0465627388561943	0.5587652696259962	0.9879234720997891
ENSG00000154764	-0.0639664907020924	0.4216288598447264	Lung	0.8270506444513168	0.0653755287944913	0.4114539994548778	0.9819563280620596
ENSG00000154767	-0.0321580407377468	0.6864438722322349	Lung	0.921662360412936	-0.1248740902102399	0.115643314466062	0.9413691278328693
ENSG00000154781	-0.0092217910939126	0.9078623183787604	Lung	0.9852026556925016	-0.0500585056084594	0.5295944913811694	0.9879234720997891
ENSG00000154783	-0.0503137632258736	0.5274949072547919	Lung	0.8710813352099341	0.112816109856179	0.1554990487306072	0.9413691278328693
ENSG00000154803	-0.150653319631704	0.0572291462480826	Lung	0.5606007152926559	-0.0105688187213224	0.8944767815680026	0.9974183530258616
ENSG00000154813	0.1535731497891501	0.0525195903205487	Lung	0.5490712958725934	0.1341979553749694	0.0906770993567426	0.9413691278328693
ENSG00000154814	0.1265659269422512	0.1107538183958874	Lung	0.6370454334803772	0.0947583552195978	0.2333024482214731	0.962772172086588
ENSG00000154822	0.145163746927511	0.0670246217122055	Lung	0.5791759049725905	0.1526506817250298	0.053971511467452	0.9413691278328693
ENSG00000154832	-0.0795110778142613	0.3175806216559803	Lung	0.7790196070179383	-0.0623351931156487	0.433589303318328	0.9841856950591213
ENSG00000154839	-0.0353553395451123	0.6571539762474179	Lung	0.9147278137236867	-0.0230348459475177	0.7724863890713984	0.992848167550083
ENSG00000154845	-0.0370929142909272	0.6414489514309654	Lung	0.9098919146466586	0.0923943747752453	0.245223026124888	0.9635993010699426
ENSG00000154856	-0.1360753923289056	0.086212059393653	Lung	0.61599254790042	0.1157014107750134	0.1451322366572805	0.9413691278328693
ENSG00000154864	-0.0282616747885717	0.7227746502229273	Lung	0.9346132096694637	-0.0978955123782277	0.2181200270152614	0.962772172086588
ENSG00000154889	-0.0570991112206371	0.4732658862825207	Lung	0.8510735176905311	-0.0355823490283258	0.6550934295627193	0.9879234720997891
ENSG00000154914	-0.1186189314482735	0.1351915256601057	Lung	0.6578434595273859	-0.0844466268483168	0.2883731782833284	0.9635993010699426
ENSG00000154917	0.0261953094198569	0.7423024790985175	Lung	0.9412155184270314	0.1462419518892529	0.0649997160842701	0.9413691278328693
ENSG00000154920	-0.0649124098272251	0.4147822149862267	Lung	0.8261667145787902	-0.0766230377288234	0.3355321665386824	0.9720153256181854
ENSG00000154928	0.0320347426867879	0.6875831309535727	Lung	0.9220182330215845	0.1108098870248196	0.1630289976117169	0.9413691278328693
ENSG00000154930	-0.0237998287429296	0.7651471603897374	Lung	0.9497758025722094	-0.0028169519782303	0.97179856005772	0.9985427645403316
ENSG00000154945	-0.0380077889026372	0.6332427387912724	Lung	0.9082711513062738	0.0341637038051723	0.6680124398736248	0.9879234720997891
ENSG00000154957	0.0339674196849426	0.669807723427168	Lung	0.9171338198500327	0.0392629271710997	0.6220569415589994	0.9879234720997891
ENSG00000154975	-0.2579879439315751	0.0009888885279171	Lung	0.22568065351399308	-0.1213488374435593	0.1263700160265123	0.9413691278328693
ENSG00000154978	0.003968351574415	0.9602795842627274	Lung	0.9951017476734652	-0.0155139453001281	0.8456194491617669	0.9956542912526578
ENSG00000154997	0.036386005927489	0.6478196715265593	Lung	0.9117044628686943
ENSG00000155011	0.0068263821642863	0.9317274546217162	Lung	0.9881952263793964	0.0644177540788757	0.4183544219131176	0.9819563280620596
ENSG00000155016	-0.109767152316326	0.1670486774306931	Lung	0.6788526805162636	-0.0198913181740629	0.802850756559896	0.9955851477596489
ENSG00000155026	-0.114250044449487	0.1502794394505094	Lung	0.6648457362128934	-0.1861895936218144	0.0184074674758637	0.9327916692577335
ENSG00000155034	-0.0487100448259594	0.5407554408417452	Lung	0.8744201031748564	-0.0642859927512363	0.4193089667182923	0.9819563280620596
ENSG00000155052	0.0998988269911287	0.2088006597643717	Lung	0.7121590266595088
ENSG00000155066	-0.1286938471723512	0.1048353310859054	Lung	0.6329002170169695	0.0039375469567228	0.96058766739948	0.9985427645403316
ENSG00000155085	-0.1307300009989829	0.0994077081717269	Lung	0.6304246080304955	-0.0615922815084249	0.4390999746124537	0.9841856950591213
ENSG00000155087	0.0346502117777139	0.6635707872304857	Lung	0.9165421879240934	-0.0251220264211013	0.7525114800896836	0.9912952101491203
ENSG00000155090	0.1203256188723253	0.1296229629879824	Lung	0.6526087363829749	-0.0377337475564262	0.6356961998792334	0.9879234720997891
ENSG00000155093	-0.0115555192660438	0.8846904817128126	Lung	0.9795937353495451	0.0139102891553053	0.8614083813568536	0.9965254629013617
ENSG00000155096	-0.11572002307613	0.1450671087854671	Lung	0.6624497136016891	0.0770857880758068	0.3326130666040409	0.9718711935967882
ENSG00000155097	0.0017477208854336	0.9825007666985546	Lung	0.9974562626880099	0.0212199006024596	0.7899786697896218	0.9944244193362841
ENSG00000155099	-0.046037057984518	0.5632178116349896	Lung	0.8818343547343445	0.0957039807314184	0.2286499215871995	0.962772172086588
ENSG00000155100	0.0230699156877246	0.7721494839435314	Lung	0.9523879093098244	0.0363220981402079	0.6483968841988395	0.9879234720997891
ENSG00000155111	-0.0951587497525066	0.2313244341963901	Lung	0.7243097839137885	-0.1577809623137805	0.0463009003527281	0.9413691278328693
ENSG00000155115	-0.060697229364377	0.4457917871344423	Lung	0.8373989162702907	-0.0075417884343207	0.9245926123856156	0.9974183530258616
ENSG00000155158	0.0422022881165123	0.5962006638932802	Lung	0.8964731797010855	-0.0498825948021268	0.5310438652323235	0.9879234720997891
ENSG00000155189	0.1979860792018418	0.0120866142360097	Lung	0.4306719673762032	0.044814735697453	0.573635962793178	0.9879234720997891
ENSG00000155229	-0.0482577285532036	0.5445250825997852	Lung	0.8748477092559551	0.1391042363202978	0.0793811740266674	0.9413691278328693
ENSG00000155254	-0.0875505997758274	0.2709534581016019	Lung	0.7528296241228396	-0.0834714777973934	0.2939968282126221	0.9635993010699426
ENSG00000155256	0.0973787528013853	0.220571295157883	Lung	0.716268639772338	0.0290538215611353	0.7153349791541509	0.9900224933397411
ENSG00000155265	0.0387069906611255	0.6270009898588078	Lung	0.9062979041449389	-0.0628554436274698	0.4297539540405781	0.9831676889285129
ENSG00000155269	0.0208847372173624	0.7932207293441801	Lung	0.9575251222410419	0.0525824257992574	0.509020948192001	0.9879234720997891
ENSG00000155275	-0.0372985291151563	0.6396008042377442	Lung	0.9098919146466586	0.0552288699425605	0.4879028202161397	0.9879234720997891
ENSG00000155287	0.1713185225147351	0.0303053704446707	Lung	0.4941831192774986	-0.0128208073941398	0.8721667456620209	0.9973311225131016
ENSG00000155304	0.1032491058597158	0.1938600226818461	Lung	0.6998739092761213
ENSG00000155307	0.2371348820200784	0.0025343298763307	Lung	0.27148682323879125	0.0278097512597027	0.7270307288667854	0.9910132562695908
ENSG00000155313	-0.0294131359744765	0.7119691353629036	Lung	0.932288473290154	-0.0005962886681163	0.994029180039899	0.9998198385793101
ENSG00000155324	0.0601626331707883	0.449815960686626	Lung	0.8392112550385337	-0.0177755968535623	0.8234575488750983	0.9956542912526578
ENSG00000155329	0.0022720388152252	0.9772522265186068	Lung	0.996538887273375	0.0496156566022074	0.5332470371913187	0.9879234720997891
ENSG00000155330	0.0022411917346602	0.9775609879157334	Lung	0.996538887273375	0.0198426153821242	0.8033236489441852	0.9955851477596489
ENSG00000155363	0.0489567103558664	0.538705167721383	Lung	0.8743191498257871	-0.0375872433409027	0.6370094640561629	0.9879234720997891
ENSG00000155366	0.1256123962843446	0.1134892917805338	Lung	0.6410950574573572	-0.100497189779601	0.2060733445236128	0.9544947597053058
ENSG00000155367	0.0398274164223571	0.6170540557790363	Lung	0.9029975895753475	-0.0348833725582153	0.6614462401599152	0.9879234720997891
ENSG00000155368	-0.0664442357797523	0.4038338800369478	Lung	0.8222556065227024	0.0570897504526118	0.4733385450119761	0.9866966517156199
ENSG00000155380	0.0545699345301682	0.4931168341123642	Lung	0.8593453611418859	0.0580247292199931	0.466111288613517	0.9860523926548892
ENSG00000155393	0.069055536396812	0.3855702520697863	Lung	0.8129478627357716	-0.0107539231212214	0.8926396194989836	0.9974183530258616
ENSG00000155428	0.0658275377611239	0.4082208134405892	Lung	0.8239347813917514	-0.0704367963469175	0.3761151182306477	0.9808405667568829
ENSG00000155438	0.0663310993733831	0.4046365849453642	Lung	0.8222556065227024	0.0590019517126498	0.4586228182085321	0.9851640077772188
ENSG00000155463	-0.0874274872990996	0.2716304691907241	Lung	0.7529935534894078	0.1435831454841336	0.0700857269130391	0.9413691278328693
ENSG00000155465	-0.0223708109479977	0.7788735369950939	Lung	0.9546159598096072	0.0615721258019813	0.4392500359804144	0.9841856950591213
ENSG00000155506	-0.050324228230069	0.5274089187093001	Lung	0.8710813352099341	0.0752049439985758	0.3445791095792592	0.9727534993066302
ENSG00000155508	0.0718829425504887	0.3663691950609654	Lung	0.8053475001645526	-0.0043590662020558	0.9563724944176148	0.998188515626372
ENSG00000155511	-0.0449677644376329	0.5723267210274503	Lung	0.8856744820903683	0.0072274669485921	0.9277266765380818	0.9974183530258616
ENSG00000155530	-0.0398583460933399	0.6167804413420412	Lung	0.9029471859031534	0.1334814167764106	0.0924290369343988	0.9413691278328693
ENSG00000155542	-0.0353451106187523	0.657246884341647	Lung	0.9147278137236867	-0.0834195228362526	0.2942984806642459	0.9635993010699426
ENSG00000155545	-0.0238923550749755	0.7642608644710361	Lung	0.9494944313875547	-0.0364571906839042	0.6471769803516031	0.9879234720997891
ENSG00000155561	0.1017995266576626	0.2002261429923376	Lung	0.7040616351746148	0.0719361377430079	0.366013700875536	0.9765449330465614
ENSG00000155592	0.0419967970879574	0.5979924324665293	Lung	0.8975838634633638	0.0006711457991566	0.993279629375898	0.9998198385793101
ENSG00000155621	-0.0257738370953483	0.7463062572852938	Lung	0.9430989888050493	-0.0127584839490512	0.8727829025722708	0.9973311225131016
ENSG00000155629	0.1758615862986167	0.0261204221330928	Lung	0.4872030719469567	0.0529843710083279	0.5057832400673821	0.9879234720997891
ENSG00000155636	0.0118022822660893	0.8822456973559857	Lung	0.9791223086749381	0.0212300727069122	0.7898803302589503	0.9944244193362841
ENSG00000155657	-0.0192352527176421	0.8092269323233745	Lung	0.96232447145588	0.0171175093442662	0.8298925912215317	0.9956542912526578
ENSG00000155660	-0.0712246620996619	0.3707860036956727	Lung	0.8062125124833839	-0.0139716910459155	0.8608027910892987	0.9963410824912634
ENSG00000155666	0.0922282591954445	0.2460763097963448	Lung	0.7371695788658865	0.0753078083796713	0.3439177319978748	0.9727534993066302
ENSG00000155714	-0.0833869506813524	0.2944877005925717	Lung	0.7659671122695868
ENSG00000155719	0.044919355066782	0.5727407367362063	Lung	0.886007565895324	0.1290655966793869	0.1038273682838984	0.9413691278328693
ENSG00000155729	-0.0371853047789099	0.6406182361067898	Lung	0.9098919146466586	0.0202120408531298	0.7997384097083057	0.9955851477596489
ENSG00000155744	0.0854224910212952	0.2828177761748869	Lung	0.7586402752338762	0.1333120312697099	0.0928470940579582	0.9413691278328693
ENSG00000155749	-0.1573360025333946	0.0469280262618053	Lung	0.5480482143330214	0.0644914675183357	0.4178209581778379	0.9819563280620596
ENSG00000155754	-0.0110312191601166	0.8898885253830877	Lung	0.9810272861460566	0.0603969424228422	0.4480496920819989	0.9846949434606469
ENSG00000155755	-0.0781746989123202	0.3258083516029312	Lung	0.7846193082556481	-0.1422760113161563	0.0727022158201115	0.9413691278328693
ENSG00000155761	-0.0964845442574143	0.2248591104318404	Lung	0.7192776882654206	-0.1309375341127457	0.098867209139998	0.9413691278328693
ENSG00000155792	-0.1149692763378438	0.1477117451765363	Lung	0.6624497136016891	-0.0459730831501565	0.563760836080271	0.9879234720997891
ENSG00000155816	-0.1478883540049615	0.0620043919685224	Lung	0.5684149441009823	0.042973892105024	0.5894944356726275	0.9879234720997891
ENSG00000155827	-0.1836751843479892	0.0200758736041791	Lung	0.4593404950207131	0.100922774123867	0.2041492063940171	0.9531293178145982
ENSG00000155833	0.0821610126205721	0.3016682228901745	Lung	0.7692081465103355
ENSG00000155846	0.177300883742894	0.0249023171390669	Lung	0.47968770021896023	0.1219513134688915	0.1244843303111915	0.9413691278328693
ENSG00000155849	0.0735996106989396	0.3550047566392597	Lung	0.7986470877384968	0.0262267279248423	0.7420042937824782	0.991195701432182
ENSG00000155850	0.1272237065631767	0.1088970417627526	Lung	0.6361932362867854	-0.006651223175298	0.9334751890110308	0.9974183530258616
ENSG00000155868	0.0979546152730125	0.2178409109613082	Lung	0.7157902262517346	-0.0863093512224808	0.2778317682148506	0.9635993010699426
ENSG00000155875	-0.0868263268370522	0.2749527996608992	Lung	0.7553912460044051	-0.1245632647361978	0.1165596209885677	0.9413691278328693
ENSG00000155886	0.0618424634469644	0.4372397729223169	Lung	0.8353919691098277	-0.0408046787925756	0.6084344784663045	0.9879234720997891
ENSG00000155893	0.0304823307110531	0.7019866082602263	Lung	0.9288255999993669	-0.1157827251981765	0.1448478656746842	0.9413691278328693
ENSG00000155897	0.0397169259481639	0.6180319221856018	Lung	0.9032598722435682	0.0162972944878591	0.8379287805747613	0.9956542912526578
ENSG00000155903	0.1183103365760838	0.136217664653324	Lung	0.6588247181542538	0.1091203330571047	0.1695789289111916	0.9413691278328693
ENSG00000155906	-0.1217853927835195	0.1250014619450265	Lung	0.6486416383990987	0.1606686004852076	0.0423987282227337	0.9413691278328693
ENSG00000155918	0.0705798669419217	0.3751439265890575	Lung	0.8070940177020582	-0.0642241281670634	0.4197575819247109	0.9819563280620596
ENSG00000155926	0.2291978373051187	0.0035531458501951	Lung	0.3066048084786878	0.1490409970075541	0.0599754485530817	0.9413691278328693
ENSG00000155957	-0.0207053369711707	0.7949575402697807	Lung	0.9585987371930846	0.0087491030232926	0.9125658095951168	0.9974183530258616
ENSG00000155970	0.0025290512235157	0.9746798168660408	Lung	0.9961324611280507	-0.1366584490025504	0.084861771090378	0.9413691278328693
ENSG00000155974	-0.0309654791247101	0.6974922284857685	Lung	0.9270332485508416	0.0192891290207273	0.8087028395340765	0.9955851477596489
ENSG00000155975	0.1357054857962567	0.0870775931897893	Lung	0.6170302150534823	-0.0257639337693577	0.7464004160726896	0.9912952101491203
ENSG00000155980	-0.1102914685819561	0.1650183448459212	Lung	0.6779567021292491	-0.1054758646696622	0.1843694953670886	0.9472000741923782
ENSG00000156006	0.0241869712409724	0.7614408223312165	Lung	0.9481754910757425	-0.1513177326887388	0.0561279885992428	0.9413691278328693
ENSG00000156011	-0.0083582242388149	0.9164575561449284	Lung	0.986350526372947	0.0040506239049605	0.959456791169591	0.9985427645403316
ENSG00000156017	0.0800662366197915	0.3142026700028593	Lung	0.7778458361726174	-0.0179321754663401	0.8219281736136688	0.9956542912526578
ENSG00000156026	-0.0221240902673722	0.7812504664664143	Lung	0.9549790919528547	0.0816510222476592	0.3046890388355283	0.9642524797479735
ENSG00000156030	-0.0402489839204286	0.6133292718803811	Lung	0.9021455974662904	0.0536041380421863	0.5008120761563448	0.9879234720997891
ENSG00000156042	-0.0783800265369258	0.3245353567375757	Lung	0.7838152590882815	-0.0451129167888078	0.5710861666264988	0.9879234720997891
ENSG00000156049	0.0224119337622404	0.778477554502333	Lung	0.9546159598096072	0.089074821142386	0.2626664115202033	0.9635993010699426
ENSG00000156050	-0.1423466215009086	0.0725588804965622	Lung	0.5932019869613058	-0.0015140012840773	0.9848406075540856	0.9985427645403316
ENSG00000156052	0.0028785991054201	0.9711816532742956	Lung	0.9959165055882251	-0.091690386645121	0.2488533278185608	0.9635993010699426
ENSG00000156076	-0.0458107815121382	0.5651395876387473	Lung	0.8828354608003082	-0.0795077361158426	0.3176010258750334	0.9692020199661477
ENSG00000156096	0.0630826280734838	0.4280852652405142	Lung	0.8297378860589814	-0.0163531061334691	0.8373814156561051	0.9956542912526578
ENSG00000156097	0.0227307521171435	0.77540950784461	Lung	0.9533220084798164	0.0473097003109197	0.5524677517524267	0.9879234720997891
ENSG00000156103	-0.1285296383408929	0.1052830103224908	Lung	0.6329002170169695	-0.0297395191561131	0.7089165800783741	0.9900224933397411
ENSG00000156110	-0.0183716172629007	0.8176395401476462	Lung	0.9648070261407529	-0.1481789279359499	0.0614876789204854	0.9413691278328693
ENSG00000156113	-0.0169220380608475	0.8318061870730659	Lung	0.9693640126307632	0.0836964950734349	0.2926927410044989	0.9635993010699426
ENSG00000156127	0.2321795792743193	0.0031335998437988	Lung	0.2879932186943175	-0.0421469870835157	0.5966826201381297	0.9879234720997891
ENSG00000156136	0.0158323066762299	0.8424920794202442	Lung	0.971694768053409	-0.0556535656437897	0.484557973525067	0.9879234720997891
ENSG00000156140	0.0920122968679136	0.2471887197321815	Lung	0.7386273236911421	0.0561177300462565	0.4809164015872429	0.9879234720997891
ENSG00000156162	-0.0324459242025217	0.6837866140643605	Lung	0.9212834239474145	0.0013056579592131	0.9869265079773252	0.9985427645403316
ENSG00000156170	-0.051845701979933	0.5149831341680196	Lung	0.866882054064638	0.0319939478615455	0.6879602249577772	0.9882006936157464
ENSG00000156171	-0.0296084045679887	0.7101422989305323	Lung	0.9315212626349141	-0.051918769891085	0.5143902065637633	0.9879234720997891
ENSG00000156194	-0.0528328064812304	0.5070028449522024	Lung	0.8631746764949738	-0.0833458477121315	0.2947265934374433	0.9638155012663866
ENSG00000156206	0.1288071236016137	0.1045273812449388	Lung	0.6329002170169695	0.1224898781074656	0.1228171489183346	0.9413691278328693
ENSG00000156218	0.0818241196392988	0.3036615127699703	Lung	0.7699269950378492	-0.0541282610650178	0.4966281803680666	0.9879234720997891
ENSG00000156219	-0.0356432775658195	0.6545408278568237	Lung	0.913661582847409	0.0357375776377696	0.6536859269609259	0.9879234720997891
ENSG00000156222	0.0193328919336169	0.8082771893688443	Lung	0.96232447145588	0.0002627986012851	0.9973684980006936	0.9998198385793101
ENSG00000156232	0.0810530668722493	0.3082561387984791	Lung	0.7738905504574469	0.0716694711116241	0.367797931813112	0.9774400163218145
ENSG00000156234	0.0001233795586833	0.998764551986742	Lung	0.9994589950460954	0.0150668850422757	0.8500151301827579	0.9956542912526578
ENSG00000156239	-0.1113193766188134	0.1610914198826767	Lung	0.6753234383545946	-0.0476749748111761	0.5494007889884344	0.9879234720997891
ENSG00000156253	-0.1307501794209692	0.0993550532448061	Lung	0.6304246080304955	0.0436633633283844	0.5835313587894768	0.9879234720997891
ENSG00000156256	-0.0632058117861546	0.4271820345259042	Lung	0.828921609642545	0.0526296971068787	0.5086396159044544	0.9879234720997891
ENSG00000156261	-0.0572534478065892	0.4720687948980291	Lung	0.8510735176905311	0.0939789400377379	0.2371868854403139	0.962772172086588
ENSG00000156265	0.2287456542247015	0.0036210116954348	Lung	0.3066048084786878	-0.2007758304567984	0.0109058886504864	0.8690301219638822
ENSG00000156269	0.0659489200028808	0.4073551353446809	Lung	0.8233419980913553	-0.136852446895515	0.0844162706761044	0.9413691278328693
ENSG00000156273	0.152072278454912	0.0548987026380621	Lung	0.55714587736319	0.0863589852303927	0.2775544840851912	0.9635993010699426
ENSG00000156299	-0.1109189981737989	0.1626125925080979	Lung	0.6761122350158323	0.0765620817752098	0.3359179002235956	0.9720153256181854
ENSG00000156304	0.1025192509973216	0.1970466837961809	Lung	0.7025596580372173	0.0390986038940065	0.6235165553048923	0.9879234720997891
ENSG00000156345	-0.159043183033522	0.0445598512643153	Lung	0.5464768120518252	0.0266993782699256	0.737523137083971	0.991195701432182
ENSG00000156374	0.0377918939697307	0.6351752893479412	Lung	0.9091813367248346	0.0278079145753818	0.7270480433386222	0.9910132562695908
ENSG00000156381	0.1010490352977344	0.2035808567966705	Lung	0.7065978269439896	-0.0260728000027163	0.7434655514735018	0.9912071924884517
ENSG00000156384	-0.0116480456658609	0.8837736552258297	Lung	0.9794003399248171	-0.0687277513688486	0.387834975359784	0.981234797002469
ENSG00000156395	-0.0586832283619735	0.4610578310464631	Lung	0.844366145823467	-0.0538650977223695	0.4987266137786263	0.9879234720997891
ENSG00000156398	-0.0383984840491681	0.6297517924383248	Lung	0.9074897916323967	0.0371959941486742	0.6405221529800884	0.9879234720997891
ENSG00000156411	-0.1188450202094904	0.1344434981558364	Lung	0.6576600751198493	0.0244375366538861	0.7590448959683872	0.992140439342984
ENSG00000156413	0.0042466242567923	0.9574967953384322	Lung	0.9945625897831657	-0.131863038565354	0.0964850569411297	0.9413691278328693
ENSG00000156414	-0.0465511621087567	0.5588631425634583	Lung	0.8805481403051252	0.0718627495235898	0.3665041973690595	0.9765904024545926
ENSG00000156453	0.1158634442643172	0.1445659951461613	Lung	0.6624497136016891	0.0086771298975174	0.91328224980694	0.9974183530258616
ENSG00000156463	-0.0030225290606911	0.9697414040307164	Lung	0.9959165055882251	0.1390391883303813	0.0795231526006135	0.9413691278328693
ENSG00000156466	-0.0988654732540916	0.2135714700532396	Lung	0.7150376932812936	0.0761381129420545	0.3386086225905792	0.9720153256181854
ENSG00000156467	-0.1350577015996605	0.0886100473042883	Lung	0.6191754143936897	0.0727483365255858	0.3606124213205594	0.9759540112970961
ENSG00000156469	-0.0052020321914591	0.9479466135766066	Lung	0.9922879233781724	0.0520722975035814	0.513145515168991	0.9879234720997891
ENSG00000156471	0.0176519680136544	0.8246655582272161	Lung	0.9669545652376881	0.0938467301900263	0.2378502550721076	0.962772172086588
ENSG00000156475	0.014372465686405	0.8568520658051465	Lung	0.974410152750351	0.0588884738599239	0.4594889574257215	0.9851640077772188
ENSG00000156482	-0.181843461532756	0.0213721547874864	Lung	0.465663232899355	0.0799264046315443	0.3150512865547798	0.9689658734046414
ENSG00000156486	0.0450399602372242	0.5717095362668391	Lung	0.8853762920485311	-0.0426835822953982	0.5920135567098124	0.9879234720997891
ENSG00000156502	0.1682952405561728	0.0333958968742641	Lung	0.5091215873255648	0.0137866759289645	0.8626277896773923	0.9967845184574091
ENSG00000156508	-0.0937924639522804	0.2381229139798747	Lung	0.7292917253302391	0.1399456521040608	0.0775629735928411	0.9413691278328693
ENSG00000156509	-0.0881673783145839	0.2675789637230568	Lung	0.752015699828018	-0.1561397946564479	0.0486491364909079	0.9413691278328693
ENSG00000156510	0.0446182861340128	0.5753187506408457	Lung	0.8869003598133296	0.0868017096704908	0.2750894302589977	0.9635993010699426
ENSG00000156515	0.1183514593903264	0.136080580263912	Lung	0.6588247181542538	0.0336085800031289	0.6730946262219712	0.9879234720997891
ENSG00000156521	-0.1805291545252026	0.022346185372817	Lung	0.47118719889103383	0.0872950524331376	0.2723600252856542	0.9635993010699426
ENSG00000156535	0.0605327382278881	0.4470278258763872	Lung	0.8378596821646206	0.1758969115913306	0.026089925903801	0.933065018797952
ENSG00000156574	-0.0147528528326117	0.8531055962253514	Lung	0.9741165364269283	-0.0970572756338353	0.2221060718065799	0.962772172086588
ENSG00000156587	0.0441145312905643	0.5796444437686401	Lung	0.8878645352549226	-0.0461613395151887	0.5621636129369056	0.9879234720997891
ENSG00000156599	0.0744735802384761	0.349304639465071	Lung	0.7960618710706316	-0.0300614818141648	0.7059098976144055	0.9900224933397411
ENSG00000156603	-0.0044104218275234	0.9558590207643848	Lung	0.9941586793735726	0.0541801808275908	0.4962147296634733	0.9879234720997891
ENSG00000156639	0.1070121568882617	0.1780233154173842	Lung	0.6855788195547629	-0.0351811344956387	0.658736974904214	0.9879234720997891
ENSG00000156642	-0.0672668897465457	0.3980255826757276	Lung	0.8190171638840118	0.0519493463602219	0.5141421906322987	0.9879234720997891
ENSG00000156650	-0.1049042222957491	0.1867727108159828	Lung	0.6925864706958287	0.0298043927070227	0.708310388296148	0.9900224933397411
ENSG00000156671	0.079798762589142	0.315827225555807	Lung	0.7783359205370658	0.2018869077923241	0.0104646816454335	0.8690301219638822
ENSG00000156675	-0.0652002697377671	0.4127116525708688	Lung	0.8261667145787902	0.0177859558742972	0.8233563469745997	0.9956542912526578
ENSG00000156687	0.0777941978045662	0.3281758800300007	Lung	0.7852553585864773	-0.0381610279587994	0.6318725444217759	0.9879234720997891
ENSG00000156689	-0.1229133329183937	0.1215184750325884	Lung	0.6442774441877035	-0.0560550301441554	0.4814074456388855	0.9879234720997891
ENSG00000156711	-0.0411022227301455	0.605820692256843	Lung	0.900118686421587	0.0894877009906099	0.2604517822091376	0.9635993010699426
ENSG00000156735	-0.0469520419417806	0.5554788073659369	Lung	0.8799127425411701	0.0576701969880162	0.4688446062661422	0.9863572476374823
ENSG00000156738	0.1031154567134272	0.1944407354570745	Lung	0.6998831615298335	0.1344326460154798	0.0901090671247945	0.9413691278328693
ENSG00000156787	0.1085644681554815	0.1717760293045137	Lung	0.6806863286080613	0.0159249847806236	0.8415821315064341	0.9956542912526578
ENSG00000156795	-0.1296807947141746	0.1021760913798419	Lung	0.6310164056165016	0.0831714400790113	0.2957416912876587	0.9642524797479735
ENSG00000156802	0.0074226625340583	0.9257802695463596	Lung	0.987980754189707	0.0870635025140837	0.2736387742755965	0.9635993010699426
ENSG00000156804	-0.0944796657224722	0.2346862121929964	Lung	0.7274905019310699	0.0395608427411579	0.6194144375199586	0.9879234720997891
ENSG00000156831	-0.2132735077911626	0.0067731912310738	Lung	0.3723844095584116	0.1391200090712714	0.079346778019267	0.9413691278328693
ENSG00000156853	0.0422125997387688	0.5961108160974706	Lung	0.8964731797010855	0.2112589469349985	0.0073266430150648	0.8690301219638822
ENSG00000156858	-0.0169734540108882	0.8313027466083049	Lung	0.9693640126307632	0.1266210403517089	0.1105973003501607	0.9413691278328693
ENSG00000156860	0.0393648715995353	0.6211521514615796	Lung	0.9041808522622617	-0.0209525803055011	0.7925641904957128	0.9944244193362841
ENSG00000156869	-0.0411639672075086	0.6052789198564227	Lung	0.8998203377153879	-0.0654899380589496	0.4106342190903017	0.9819563280620596
ENSG00000156873	0.0923722568090429	0.2453365203847007	Lung	0.7368955243965427	0.0816424755984008	0.3047398318802282	0.9642524797479735
ENSG00000156875	0.0923725274438393	0.2453351314517024	Lung	0.7368955243965427	-0.0394263340919858	0.6206069257307572	0.9879234720997891
ENSG00000156876	-0.109808436019763	0.1668881415174189	Lung	0.6788526805162636	-0.1949785432320705	0.0134838330249274	0.8823653508244226
ENSG00000156885	0.036846986175653	0.643662343120941	Lung	0.9104137210962666	-0.0504854317025251	0.5260852419867319	0.9879234720997891
ENSG00000156886	0.0660226782665633	0.4068296335590194	Lung	0.8224898388372719	-0.0561975616634434	0.4802915790472662	0.9879234720997891
ENSG00000156928	0.0138789701382535	0.8617173034703876	Lung	0.9749504668203013	0.0817339879898113	0.3041962597196297	0.9642524797479735
ENSG00000156931	0.0104040872443796	0.8961122142119298	Lung	0.982123909968368	-0.1096156714857178	0.1676387108451807	0.9413691278328693
ENSG00000156958	-0.0458314436120994	0.5649639740548413	Lung	0.8828233099685034	-0.0949329901575659	0.2324382674819937	0.962772172086588
ENSG00000156959	-0.0726779134079298	0.3610787776075832	Lung	0.8026006001106003	-0.0630089698668777	0.4286258813208227	0.9825570149968643
ENSG00000156966	-0.0341113744142723	0.6684908795201424	Lung	0.9170551248946062	-0.0447012783321874	0.5746075572283957	0.9879234720997891
ENSG00000156968	-0.0487510962846532	0.5404139551282552	Lung	0.8744201031748564	0.0213505663315496	0.7887157022892455	0.9944244193362841
ENSG00000156970	0.0803744815668529	0.3123372477812046	Lung	0.776810966417692	-0.0274822329776	0.7301204276832722	0.9910132562695908
ENSG00000156973	-0.068037795833305	0.3926281624084771	Lung	0.8165078578611573	-0.0677106478741532	0.3949132667973405	0.981234797002469
ENSG00000156976	-0.0750952643054404	0.3452851917017207	Lung	0.7934996298194927	0.0980704327469705	0.2172946954432057	0.962772172086588
ENSG00000156983	0.0524728647091639	0.5099053351652743	Lung	0.8637475020044428	0.1394625449122529	0.0786027585097303	0.9413691278328693
ENSG00000156990	-0.0527606866073798	0.5075837139204326	Lung	0.8631869718401772	0.0156372250024171	0.844408142949359	0.9956542912526578
ENSG00000157014	0.0374321513334768	0.638400940702001	Lung	0.9095238697610518	0.1414370259666531	0.0744229460206531	0.9413691278328693
ENSG00000157017	-0.0638226544516017	0.4226756788065017	Lung	0.8273769426518189	-0.1027580406062167	0.195999937143175	0.9515604545588283
ENSG00000157020	0.0304413416181041	0.7023683782326348	Lung	0.9288872257771066	0.0001439318529022	0.9985587539928786	0.9998198385793101
ENSG00000157036	0.0410509395212914	0.6062708363971895	Lung	0.9001969976411052	0.0410308589237857	0.6064471364613401	0.9879234720997891
ENSG00000157045	-0.0309243563104675	0.6978743578883793	Lung	0.9271809517372543	-0.0506130899354082	0.5250382069962901	0.9879234720997891
ENSG00000157060	-0.0005506315476605	0.9944863511795408	Lung	0.998880470119044	-0.1347770609150541	0.0892806039972163	0.9413691278328693
ENSG00000157064	-0.0253008670578257	0.7508073246438901	Lung	0.9453903123985173	0.0055686761159041	0.944283561505413	0.9974183530258616
ENSG00000157077	-0.1575107746219379	0.0466808636589092	Lung	0.5480482143330214	0.2277831054444101	0.003769378326961	0.8175798211479722
ENSG00000157087	-0.0609134362943515	0.4441700765702566	Lung	0.8373755765801322	-0.0879675028206599	0.2686693662761912	0.9635993010699426
ENSG00000157093	-0.1059770707223356	0.1822811192678128	Lung	0.6898712963341118	-0.111492000894164	0.1604388566317349	0.9413691278328693
ENSG00000157103	0.014362142874243	0.8569537811054122	Lung	0.974410152750351	-0.0492038353644954	0.5366549542771645	0.9879234720997891
ENSG00000157106	0.0472912363790394	0.5526230015639899	Lung	0.8787616885603479	0.1199261638500897	0.130910219447519	0.9413691278328693
ENSG00000157107	-0.0095404859163519	0.9046929345609124	Lung	0.9839645765409657	-0.009365919888271	0.9064287908796528	0.9974183530258616
ENSG00000157110	-0.0881364716255445	0.267747375128639	Lung	0.7523534938397285	0.0252709503877382	0.7510923141541801	0.9912952101491203
ENSG00000157111	0.0978418141094109	0.2183738401218645	Lung	0.7160949038839531	0.1181456055499151	0.1367678603176934	0.9413691278328693
ENSG00000157152	0.0171276897677113	0.8297929556901272	Lung	0.9688519294499733	-0.0169738021246273	0.8312993382779962	0.9956542912526578
ENSG00000157168	-0.0427371351254505	0.5915484918115372	Lung	0.8950418774964175	0.0593617389181233	0.455882683298171	0.9846949434606469
ENSG00000157181	0.0341422915477608	0.668208192744233	Lung	0.91697671775255	0.0383068835073893	0.6305695322145775	0.9879234720997891
ENSG00000157184	0.0343581867969336	0.6662354835220393	Lung	0.9167881305424675	-0.0568632794415836	0.4750982748370416	0.987828096195829
ENSG00000157191	-0.0022206449812598	0.9777666508587032	Lung	0.996538887273375	0.0270078038949152	0.7346037271815171	0.991195701432182
ENSG00000157193	0.1072174574341309	0.1771876017797047	Lung	0.6852742095202201	-0.0447010556883032	0.5746094646017642	0.9879234720997891
ENSG00000157211	0.0040815499279727	0.9591475157212654	Lung	0.9948532438445002	0.1275102845104781	0.1080957572445955	0.9413691278328693
ENSG00000157212	-0.0351703384021965	0.6588351287946737	Lung	0.9152440622685377	0.0315825757991507	0.6917670952426271	0.9888750492199821
ENSG00000157214	-0.0202324097881256	0.7995408519239451	Lung	0.9599582839978577	0.0607701734896295	0.4452442795803494	0.9846949434606469
ENSG00000157216	-0.1305649352203914	0.0998392703354549	Lung	0.6304246080304955	-0.0682957642516679	0.3908318828963051	0.981234797002469
ENSG00000157219	-0.0423311285905886	0.5950784831273781	Lung	0.8963047433976996	-0.1126285336370439	0.1561917964290068	0.9413691278328693
ENSG00000157224	-0.1727061716112215	0.0289704557924275	Lung	0.4927155714471504	-0.0746181662606627	0.3483672143611671	0.9735792509509257
ENSG00000157227	-0.0283850641123837	0.7216140754512782	Lung	0.9345687281772892	-0.0546020564189472	0.492861976900718	0.9879234720997891
ENSG00000157259	-0.1212814599051148	0.126582262859794	Lung	0.650891846393541	0.0998802540713953	0.2088857269943581	0.957264581979453
ENSG00000157303	0.1067959485881438	0.178906568986086	Lung	0.6855788195547629	0.1128893393148689	0.1552292289646389	0.9413691278328693
ENSG00000157315	0.1545193140508415	0.0510641234475823	Lung	0.5480482143330214	-0.0234324201775578	0.7686695087001243	0.992848167550083
ENSG00000157322	-0.0875300383385856	0.2710664483100254	Lung	0.7528296241228396	-0.0795690833988741	0.317226578488904	0.9692020199661477
ENSG00000157326	-0.0414106739423414	0.6031163591089144	Lung	0.8992162541942661	0.0378030607376485	0.6350752711857561	0.9879234720997891
ENSG00000157330	-0.1146985860771277	0.148674197684235	Lung	0.6624945289413638	-0.15385936868349	0.0520757250380116	0.9413691278328693
ENSG00000157335	0.0730801649798721	0.3584200268751891	Lung	0.8005270629464432	-0.0574877572120326	0.4702545680590569	0.9863572476374823
ENSG00000157343	0.0995174291425247	0.2105525202215312	Lung	0.7133703389497507	-0.083813829537578	0.2920142576649582	0.9635993010699426
ENSG00000157349	0.0326721237773109	0.6817014341526596	Lung	0.9203379179181559	0.099118005422948	0.2123984433562273	0.9601573823968574
ENSG00000157350	0.1124091303980518	0.1570050256281318	Lung	0.6699050325507514	-0.0887035346123085	0.2646689085495517	0.9635993010699426
ENSG00000157353	-0.0136939071729274	0.8635431394854318	Lung	0.9753109142948745	-0.0183000008417625	0.8183380994681	0.9955851477596489
ENSG00000157368	0.0277580012709267	0.7275186302144716	Lung	0.9359398930573383	-0.0730038107037601	0.3589237635118641	0.9752107990390481
ENSG00000157379	0.0842709888111758	0.2893807362417733	Lung	0.7621474444336755	-0.0145476750422644	0.8551260098811386	0.9956542912526578
ENSG00000157388	-0.1283958008128309	0.1056489991770843	Lung	0.6329002170169695	0.1222811959976905	0.1234610836273794	0.9413691278328693
ENSG00000157404	-0.021692268624464	0.7854155386922046	Lung	0.9564308528780311	0.1563214181132393	0.0483844842770301	0.9413691278328693
ENSG00000157423	-0.1318090934389248	0.0966226462285338	Lung	0.6268298451322469	0.1278619530608979	0.1071188014265951	0.9413691278328693
ENSG00000157426	-0.0735584339765276	0.3552747419925657	Lung	0.7988384357725483	-0.0206233783515695	0.7957513342841135	0.9948492143825521
ENSG00000157429	-0.1068372279086894	0.1787376859544292	Lung	0.6855788195547629	-0.0180736489554016	0.8205469130134055	0.9956542912526578
ENSG00000157445	-0.0490904673714416	0.537595001889543	Lung	0.8739276527871643	0.0722947546820236	0.3636226928901759	0.9762935348580225
ENSG00000157450	0.135910901071935	0.0865960941199442	Lung	0.6164092001059798	0.0627033429182931	0.4308732348503424	0.9833705492105038
ENSG00000157456	0.0173846951879901	0.8272785527352934	Lung	0.9680828175309021	0.0888734321687082	0.2637512932781629	0.9635993010699426
ENSG00000157470	-0.1319737782663671	0.0962030972183042	Lung	0.6264290860860205	-0.0825967501852733	0.2991029247072101	0.9642524797479735
ENSG00000157483	0.2041335003826338	0.0096203542418189	Lung	0.4113972732057324	-0.0447727919468913	0.5739950590845662	0.9879234720997891
ENSG00000157500	-0.0979341255829653	0.2179376456207915	Lung	0.7157902262517346	0.0509211079841203	0.5225162432732229	0.9879234720997891
ENSG00000157510	0.0738361211355087	0.3534565028481408	Lung	0.7984943729813119	-0.016233599526552	0.8385535549267296	0.9956542912526578
ENSG00000157538	0.0639768651179635	0.4215534146554774	Lung	0.8270506444513168	0.0948100371217769	0.2330464656508348	0.962772172086588
ENSG00000157540	-0.0754912615396443	0.3427401941733394	Lung	0.79179285592948	0.0848579838204359	0.2860225825775426	0.9635993010699426
ENSG00000157551	0.006785264350036	0.9321376987288365	Lung	0.9881952263793964	0.2099164792334263	0.0077174201908997	0.8690301219638822
ENSG00000157554	0.1875815797734456	0.0175365791569526	Lung	0.4490082574782919	-0.0554656957549314	0.4860360915743068	0.9879234720997891
ENSG00000157557	0.1224658039381573	0.1228913022165983	Lung	0.6457320041578646	-0.0548175545671975	0.4911540095657658	0.9879234720997891
ENSG00000157570	-0.1129848493757627	0.1548778437960344	Lung	0.6698540777564623	0.0843344026822033	0.2890166882772996	0.9635993010699426
ENSG00000157578	-0.1962382133009302	0.0128822879128487	Lung	0.43556712178377044	-0.0428607554421724	0.5904755803376092	0.9879234720997891
ENSG00000157593	-0.0646451113388646	0.4167103154436677	Lung	0.8261667145787902	-0.1213241822834588	0.1264476506914256	0.9413691278328693
ENSG00000157601	0.1058604821018272	0.1827653515076753	Lung	0.6900091770544312	-0.0070937633948549	0.9290601591950168	0.9974183530258616
ENSG00000157613	0.0396218315227865	0.618874067068951	Lung	0.9034903234939932	-0.1061905537760244	0.181396895212559	0.9472000741923782
ENSG00000157617	-0.0867177345341733	0.2755558557737949	Lung	0.7553912460044051	0.0043077031379714	0.9568860603814018	0.998188515626372
ENSG00000157637	-0.0325179606338333	0.6831222990668491	Lung	0.921079041879487	-0.0396432640425955	0.618684219908983	0.9879234720997891
ENSG00000157653	-0.0654058839595828	0.4112364009142848	Lung	0.8261667145787902	0.0134544865391314	0.8659063396954614	0.9973311225131016
ENSG00000157657	-0.0744735256900063	0.3493049934297793	Lung	0.7960618710706316	0.0667845265001955	0.4014252085484084	0.981234797002469
ENSG00000157680	0.0896072685669585	0.2598128350470132	Lung	0.7454125599794678	0.0814366874548448	0.3059645188654883	0.9642524797479735
ENSG00000157693	-0.1246744573526707	0.1162311808954477	Lung	0.6425002440748772	0.0605542753939973	0.4468658789866592	0.9846949434606469
ENSG00000157703	-0.1647587966190008	0.0373459684701021	Lung	0.5228230570386073	-0.1549147513674341	0.0504658218693071	0.9413691278328693
ENSG00000157734	0.0603477299010785	0.4484203415336684	Lung	0.83866112034191	0.1228661281576883	0.1216627161577667	0.9413691278328693
ENSG00000157741	-0.1476823066488916	0.062372947953272	Lung	0.5684149441009823	0.1344020003001971	0.0901830789081638	0.9413691278328693
ENSG00000157764	0.0406910246930952	0.6094341888267909	Lung	0.9015597169637871	0.0961711251925576	0.226375853287251	0.962772172086588
ENSG00000157765	0.016120143183116	0.8396666807091447	Lung	0.9713803041096367	-0.0026113790394067	0.9738558604675728	0.9985427645403316
ENSG00000157766	-0.009900339283497	0.9011160430386244	Lung	0.9833756373397085	0.0008841489250082	0.991146845748848	0.9995730647867628
ENSG00000157778	-0.1331146472035019	0.0933361490659921	Lung	0.6253620440721266	0.0020151020296293	0.9798241135161948	0.9985427645403316
ENSG00000157782	-0.1365382240045519	0.0851388020276565	Lung	0.6157367230332189	-0.0852190613424837	0.2839698926971603	0.9635993010699426
ENSG00000157796	-0.1092017132063328	0.1692590267862986	Lung	0.6788526805162636	-0.0014701642994962	0.9852794884589372	0.9985427645403316
ENSG00000157800	0.1169123321571993	0.1409410405653332	Lung	0.6624497136016891	0.0395301738184076	0.6196862461309873	0.9879234720997891
ENSG00000157823	-0.0297627894071146	0.7086991170499871	Lung	0.9311294281755533	0.0685424045213929	0.3891191149557919	0.981234797002469
ENSG00000157827	0.1409383715743094	0.0754611889419135	Lung	0.5959363918734456	-0.0334750496403976	0.6743193236886078	0.9879234720997891
ENSG00000157833	-0.0024262495945391	0.9757087175377288	Lung	0.996538887273375	-0.0843452595925217	0.2889543913069186	0.9635993010699426
ENSG00000157837	-0.0250027076860982	0.7536491223896542	Lung	0.9459805379931012	0.0510038779066447	0.5218395992073988	0.9879234720997891
ENSG00000157851	-0.0412294617290914	0.6047044781014872	Lung	0.8997219331311367	0.0378917674269669	0.6342809802814352	0.9879234720997891
ENSG00000157856	-0.1066931415525372	0.1793276867205568	Lung	0.686029135427228	0.1823028691287482	0.0210404361834325	0.933065018797952
ENSG00000157869	0.0463968491527188	0.5601685328336886	Lung	0.8809492231263072	-0.0232655388956416	0.7702709689839287	0.992848167550083
ENSG00000157870	-0.0516194125780776	0.5168216437352673	Lung	0.867779534629018	0.0848275141280839	0.2861962529448184	0.9635993010699426
ENSG00000157873	-0.0067647425818009	0.9323424569238754	Lung	0.9881952263793964	-0.0708789083521825	0.3731189364409482	0.9789996427592498
ENSG00000157881	0.1136224189753709	0.1525475133490595	Lung	0.6684782563571495	0.0677412427662823	0.3946992267254188	0.981234797002469
ENSG00000157884	-0.000205614824229	0.997941099399999	Lung	0.9990768457118148	-0.0033211833937869	0.9667532072271297	0.9985427645403316
ENSG00000157890	0.0662799871374994	0.4049995369559773	Lung	0.8223178383343106	0.1418878531409346	0.0734942628719742	0.9413691278328693
ENSG00000157895	-0.0280252594878638	0.7250000877896516	Lung	0.9352547748885488	0.036486991968687	0.6469079969487723	0.9879234720997891
ENSG00000157911	0.0332477953151768	0.6764055919851966	Lung	0.9196467579850252	0.0263323344467392	0.7410022895775847	0.991195701432182
ENSG00000157916	-0.0302972777758764	0.703710769898849	Lung	0.9292438396381922	-0.0032693068355342	0.9672722280049216	0.9985427645403316
ENSG00000157927	-0.1125945952771872	0.1563173833370975	Lung	0.6698815700026995	0.0439816874163258	0.5807876738811217	0.9879234720997891
ENSG00000157933	0.0192558282890539	0.8090267692151527	Lung	0.96232447145588	0.0221048079494553	0.781436319693017	0.9932537549508821
ENSG00000157954	0.0194716810680386	0.8069276602466506	Lung	0.9620898443430392	0.0303596069676428	0.7031298718785781	0.9900224933397411
ENSG00000157978	-0.1224225283318092	0.1230246869035707	Lung	0.6457320041578646	-0.0296295736277583	0.7099443505407599	0.9900224933397411
ENSG00000157985	-0.0998256315740158	0.2091360517442259	Lung	0.7121876547165888	0.0612225314042875	0.4418574397932434	0.9846949434606469
ENSG00000157992	-0.094849771050656	0.2328497960834063	Lung	0.7259956293312163	-0.0358701629265082	0.6524847030386749	0.9879234720997891
ENSG00000158006	-0.0755631158245547	0.342279676856522	Lung	0.7917622877788755	0.0831164388719562	0.2960622929108694	0.9642524797479735
ENSG00000158008	0.015236024996216	0.8483515255893925	Lung	0.9726776524196286	-0.0510314499476325	0.5216142969384601	0.9879234720997891
ENSG00000158014	0.0437251453517937	0.5829983822923046	Lung	0.8898202972257642	0.0749079636583293	0.3464930829023781	0.9727534993066302
ENSG00000158019	0.0071862433704222	0.9281377956303531	Lung	0.987980754189707	0.0685320232792616	0.3891911150849854	0.981234797002469
ENSG00000158022	0.0233886691248722	0.769089267247664	Lung	0.9518336296388551	0.0588433072546588	0.4598339515696721	0.9851640077772188
ENSG00000158023	-0.0793259086740583	0.3187125368573981	Lung	0.7792610112106303	-0.0155344275381546	0.8454181722415831	0.9956542912526578
ENSG00000158042	0.0937188936589833	0.2384929143982299	Lung	0.7299293724423465	0.1668108909849686	0.0350085028297808	0.9413691278328693
ENSG00000158050	0.1168710380775913	0.1410824315436319	Lung	0.6624497136016891	0.0931344150456866	0.2414466621608812	0.9635993010699426
ENSG00000158055	-0.11627799370003	0.1431249465772743	Lung	0.6624497136016891	-0.0261001944247743	0.7432054255526246	0.991195701432182
ENSG00000158062	-0.0262569361258683	0.7417176313299377	Lung	0.9412155184270314	-0.0450202890862559	0.5718776691978857	0.9879234720997891
ENSG00000158079	0.1326826629702997	0.0944136114621236	Lung	0.6259207809053404	-0.0034852453024388	0.9651118739264372	0.9985427645403316
ENSG00000158089	-0.0946958379381091	0.2336123627065715	Lung	0.726156250202757	0.013416495032617	0.8662814444264624	0.9973311225131016
ENSG00000158092	-0.0422845647164043	0.595483937111617	Lung	0.8963677783273452	-0.0706092167310252	0.3749448842728211	0.9799421510326302
ENSG00000158104	0.1147634938476558	0.1484429837635635	Lung	0.6624945289413638	-0.0565654244755017	0.4774180778182394	0.9879234720997891
ENSG00000158106	-0.0658581387717139	0.40800246982893	Lung	0.8238507694178397	0.1122490790615647	0.1576002665333271	0.9413691278328693
ENSG00000158109	-0.139077459636158	0.0794395940649126	Lung	0.6061363110992392	0.1763182579151332	0.025728522693031	0.933065018797952
ENSG00000158113	-0.0726639595439391	0.3611712274027865	Lung	0.8026006001106003	0.0455983938797644	0.5669462409487902	0.9879234720997891
ENSG00000158122	-0.0531410345515796	0.5045242139577515	Lung	0.8626110952999403	-0.0330940453208885	0.677818464576976	0.9882006936157464
ENSG00000158125	-0.0376791097287491	0.6361858411369148	Lung	0.9093408485108624	0.0087624292315813	0.91243316457193	0.9974183530258616
ENSG00000158156	0.0088311567006392	0.911749110700506	Lung	0.9855583403263628	0.0395785867736061	0.6192572015013933	0.9879234720997891
ENSG00000158158	-0.1182077027034363	0.1365602589772037	Lung	0.6588247181542538	-0.1150527381762611	0.1474159457966679	0.9413691278328693
ENSG00000158161	0.090069507781541	0.2573528278174989	Lung	0.7448123563971817	0.1150318032073599	0.1474900998181483	0.9413691278328693
ENSG00000158163	-0.0855970751503731	0.2818315306404136	Lung	0.7586402752338762	-0.0563495680586535	0.4791030748836299	0.9879234720997891
ENSG00000158169	-0.05266816007202	0.5083294489986323	Lung	0.8633946472569174	0.1242748741344829	0.117414832672458	0.9413691278328693
ENSG00000158186	-0.1028687198279714	0.1955161402153662	Lung	0.7007236731436012	-0.0485257382965163	0.5422899061351201	0.9879234720997891
ENSG00000158195	-0.0661258243407811	0.406095426114491	Lung	0.8223178383343106	-0.0689642702568707	0.386200020250006	0.981234797002469
ENSG00000158201	-0.0370105057099859	0.642190291299747	Lung	0.9100904924765233	-0.0382662361450812	0.6309325445511622	0.9879234720997891
ENSG00000158220	0.107608124169436	0.175605321612231	Lung	0.6846865798015084	0.0848391000100004	0.2861302077212826	0.9635993010699426
ENSG00000158234	-0.1386353890592541	0.0804090955129568	Lung	0.6083122877936732	-0.0018505374843832	0.9814714832483676	0.9985427645403316
ENSG00000158258	-0.0161407045902373	0.8394649280947293	Lung	0.971288832404234	0.0175342959137401	0.825815744964578	0.9956542912526578
ENSG00000158270	-0.0576644662717461	0.4688888600779557	Lung	0.8493749239760154	0.0228868075369883	0.773909019890807	0.992848167550083
ENSG00000158286	-0.1313154265803197	0.0978889962134021	Lung	0.6292931626772954	-0.087932725361561	0.2688593997757825	0.9635993010699426
ENSG00000158296	-0.0122134758300649	0.8781743090879933	Lung	0.9787437185964163	0.0370211660343578	0.6420943721128429	0.9879234720997891
ENSG00000158315	0.0034543189265042	0.9654212613290446	Lung	0.995552700852129	0.0346582572150808	0.6634974329174772	0.9879234720997891
ENSG00000158321	-0.0026113006170597	0.9738566453240975	Lung	0.9959340000039889	-0.0172408661526835	0.8286854843853207	0.9956542912526578
ENSG00000158373	0.0684077513872907	0.3900536383074342	Lung	0.8148976525874011	-0.0845307308816245	0.2878915409723338	0.9635993010699426
ENSG00000158402	-0.0638845258879772	0.4222252029497698	Lung	0.8273126919325151	-0.0643769324272389	0.4186500187675319	0.9819563280620596
ENSG00000158406	0.1168503910832501	0.1411531673608548	Lung	0.6624497136016891	0.0507162708716287	0.524192704108902	0.9879234720997891
ENSG00000158411	-0.0509408861430739	0.5223545162481432	Lung	0.8702885593198213	0.0515898174548601	0.5170623409041597	0.9879234720997891
ENSG00000158417	0.0976975974957428	0.2190565422074734	Lung	0.7160949038839531	0.0641646438341125	0.4201891999664019	0.9819563280620596
ENSG00000158428	-0.1043285797335852	0.1892158236878139	Lung	0.6959427151675488	-0.0428607868363699	0.5904753079773596	0.9879234720997891
ENSG00000158435	-0.045543516773727	0.5674134926880596	Lung	0.8831637907424297	0.0628065661815635	0.4301134515333537	0.9831676889285129
ENSG00000158445	0.0731167386056646	0.3581788935872813	Lung	0.8003707253472994	0.0259187168136842	0.7449292002906085	0.9912952101491203
ENSG00000158457	0.0414723277872454	0.6025764573106807	Lung	0.8992162541942661	-0.0025599514384352	0.9743705569680084	0.9985427645403316
ENSG00000158458	-0.1726135185083979	0.0290579988615899	Lung	0.4936741995433632	-0.0841741006483647	0.2899375447997782	0.9635993010699426
ENSG00000158467	0.0085946681767123	0.9141031821417812	Lung	0.9855583403263628	0.01855687380828	0.8158331814397808	0.9955851477596489
ENSG00000158480	-0.0200885830412089	0.8009360950963065	Lung	0.9606147321236629	-0.0897801788338677	0.2588907368130125	0.9635993010699426
ENSG00000158481	-0.0990442981034056	0.2127403407924378	Lung	0.7147317114592533	0.0487070901052992	0.5407800237452709	0.9879234720997891
ENSG00000158483	0.0150098271985646	0.8505764818504267	Lung	0.9731190377053901	-0.0365196537807489	0.6466132471872783	0.9879234720997891
ENSG00000158485	-0.0397855821978847	0.6174242194113271	Lung	0.903078592355469	0.094852744111939	0.2328350851218351	0.962772172086588
ENSG00000158486	-0.1048425381195658	0.1870333981150382	Lung	0.6930696994508576	-0.0303661692903726	0.7030687220685338	0.9900224933397411
ENSG00000158488	-0.0497234556618479	0.5323567679205834	Lung	0.8723705930443132	-0.0674769325521548	0.3965506181423783	0.981234797002469
ENSG00000158516	-0.0719918670116935	0.3656415006374581	Lung	0.8053475001645526	-0.0036028380908072	0.9639355237982296	0.9985427645403316
ENSG00000158517	0.112635305710724	0.1561667458434659	Lung	0.6698815700026995	-0.0600093457687933	0.4509735829681515	0.9846949434606469
ENSG00000158525	0.0327707215459644	0.6807932803083114	Lung	0.919922607806913	-0.0005130338329238	0.9948628237140392	0.9998198385793101
ENSG00000158528	-0.1153907012829862	0.1462227451174141	Lung	0.6624497136016891	-0.0305033389972414	0.7017909671944901	0.9900224933397411
ENSG00000158545	0.1134274177859757	0.1532574239338835	Lung	0.6692935080552913	0.1894883662809758	0.0164017995509985	0.9119973228592991
ENSG00000158552	-0.0600495894978194	0.4506695018371732	Lung	0.8395177520105648	0.0411649622152366	0.6052701909946115	0.9879234720997891
ENSG00000158553	-0.1366754314727542	0.084822697156265	Lung	0.6146275378827672
ENSG00000158555	0.1401670096805413	0.0770902703003534	Lung	0.6004167928852905	-0.0080192130975026	0.9198344975006216	0.9974183530258616
ENSG00000158560	0.0426959495241252	0.5919061421344891	Lung	0.8952383662066633	0.0349466199699382	0.6608703979788415	0.9879234720997891
ENSG00000158604	-0.1631556020348563	0.0392624413304303	Lung	0.5313517060051567	0.1248632603450899	0.1156751460732625	0.9413691278328693
ENSG00000158623	-0.0561327236702698	0.4807990167278674	Lung	0.8530852916042411	-0.0083101948898516	0.9169358944091326	0.9974183530258616
ENSG00000158636	0.0807448823326359	0.3101052541906516	Lung	0.7744200511901462	-0.0067546250872627	0.9324434069690644	0.9974183530258616
ENSG00000158669	0.120849847389015	0.1279484174022788	Lung	0.6520712916775527	-0.054943057900385	0.4901607644038818	0.9879234720997891
ENSG00000158683	-0.1019228951003906	0.1996785313308553	Lung	0.7040102126681727	-0.0288662235331713	0.717094471324839	0.9900224933397411
ENSG00000158691	-0.0726434513596288	0.3613071288106833	Lung	0.8026006001106003	-0.05410617783959	0.496804090014934	0.9879234720997891
ENSG00000158710	0.1205365945716662	0.1289470270307434	Lung	0.6520712916775527	-0.175704430918629	0.0262564641113301	0.933065018797952
ENSG00000158711	0.0668041095987936	0.4012868544047157	Lung	0.8210769941985607	0.0113397904515414	0.8868286894553454	0.9974183530258616
ENSG00000158714	0.0567906064690899	0.4756637126543092	Lung	0.8520258643276283	0.0457066334845499	0.5660251694354868	0.9879234720997891
ENSG00000158715	-0.0912104687974566	0.2513493861898541	Lung	0.7412225934503409	0.1004603230809964	0.2062406370449845	0.9544947597053058
ENSG00000158716	0.0135808094036328	0.8646593211119904	Lung	0.9754620633197993	-0.1213786093306903	0.1262763187123867	0.9413691278328693
ENSG00000158717	0.0981191066504651	0.2170654321986504	Lung	0.7156505551161422	0.063341363235375	0.4261893909324643	0.9825570149968643
ENSG00000158747	-0.051825709930592	0.5151454258353718	Lung	0.866882054064638	-0.0961390136985717	0.2265316592084899	0.962772172086588
ENSG00000158764	-0.1370416780872536	0.0839835244180141	Lung	0.6139752721542869	-0.1190051582870866	0.1339155926820086	0.9413691278328693
ENSG00000158769	0.0495942956040557	0.5334235375883967	Lung	0.872487519303435	0.0117613316257496	0.882651336243821	0.9974183530258616
ENSG00000158773	0.1862261647219452	0.0183841160332409	Lung	0.4490082574782919	-0.1316086846219643	0.0971351591977237	0.9413691278328693
ENSG00000158786	0.0654478064514612	0.4109359942019601	Lung	0.8261667145787902	0.0757172962052494	0.3412928514135271	0.9727534993066302
ENSG00000158792	0.0462220093533602	0.5616493336741719	Lung	0.8810684768759213	-0.0525838854575396	0.5090091710744873	0.9879234720997891
ENSG00000158793	0.1131701505791814	0.1541978205926172	Lung	0.6692935080552913	-0.0803558624690535	0.3124497204355024	0.9674164608547774
ENSG00000158796	0.0877975942537994	0.2695986603922486	Lung	0.7528296241228396	0.1966636117571736	0.0126845229723866	0.8690301219638822
ENSG00000158805	0.1454924102243671	0.066402002936215	Lung	0.5775553095067566	0.0107847898123532	0.8923333226746959	0.9974183530258616
ENSG00000158806	-0.0448753696494959	0.5731170391273366	Lung	0.8862046091349851	0.0540767383811458	0.4970386487841688	0.9879234720997891
ENSG00000158815	0.0013262136734902	0.9867207032505806	Lung	0.9980666873169254	-0.022144862551375	0.7810502660006102	0.9930344283126098
ENSG00000158816	0.0807756062046355	0.3099205852660134	Lung	0.774417932358797	0.0673930723636032	0.3971391096584639	0.981234797002469
ENSG00000158825	0.1770335856460996	0.0251247802694216	Lung	0.4816292624528106	0.0999971843932137	0.2083505800877741	0.9570700604682262
ENSG00000158828	-0.080857851953603	0.309426593014082	Lung	0.7743752067094984	0.0795224069764633	0.3175114527747169	0.9692020199661477
ENSG00000158850	0.076786574894575	0.3344986877621232	Lung	0.7886650483460022	0.1193825902543759	0.1326776476090606	0.9413691278328693
ENSG00000158856	-0.0245503021209573	0.7579673692008382	Lung	0.9469508698063809	0.0872738513897445	0.2724769406361204	0.9635993010699426
ENSG00000158859	0.0885890172439189	0.2652886440605292	Lung	0.7507739749873851	0.0046585783974338	0.953378113646142	0.998188515626372
ENSG00000158863	0.0452043197762228	0.5703056358688181	Lung	0.8847962054606534	0.1571992114807504	0.0471222360378892	0.9413691278328693
ENSG00000158864	0.1081739590269225	0.1733321194046451	Lung	0.6813706162300107	0.0338453900229594	0.6709247930447741	0.9879234720997891
ENSG00000158865	0.0726130347344375	0.361508748873619	Lung	0.8027161144587849	0.0086863701239186	0.913190266144014	0.9974183530258616
ENSG00000158869	0.0686035871010188	0.3886949402582886	Lung	0.814536765319314	0.0809444258455425	0.3089071616576102	0.9660731117245446
ENSG00000158874	0.1947373721176284	0.0136017653436444	Lung	0.43893675646673097	7.20167428644572e-05	0.999278867860615	0.9998198385793101
ENSG00000158882	0.1833870557929805	0.0202751590551356	Lung	0.46192355176836986	0.0538303552687834	0.499003994412031	0.9879234720997891
ENSG00000158887	0.0068675150086452	0.9313170785286008	Lung	0.9881952263793964	-0.1624879479571297	0.0400846106700665	0.9413691278328693
ENSG00000158901	0.1330917415158733	0.0933930344063711	Lung	0.6253620440721266	0.1196655879266542	0.1317552111762253	0.9413691278328693
ENSG00000158941	-0.0377407668485293	0.6356333073582279	Lung	0.9091813367248346	0.0063229522545622	0.936751521579016	0.9974183530258616
ENSG00000158955	0.0624412648434782	0.4328057427859884	Lung	0.8312768232985615	-0.0552451131335537	0.4877746644910794	0.9879234720997891
ENSG00000158966	-0.1545806587380949	0.0509709244703621	Lung	0.5480482143330214	0.0886581161942748	0.2649145817805919	0.9635993010699426
ENSG00000158985	0.1949121443341842	0.0135162123772401	Lung	0.43893675646673097	0.1566180734962952	0.0479547898967017	0.9413691278328693
ENSG00000158987	0.0574383749351277	0.4706366109978201	Lung	0.8500125582912608	0.1357373221688063	0.0870028280147339	0.9413691278328693
ENSG00000159023	0.101820088064784	0.2001347990442422	Lung	0.7040616351746148	0.0224224936651769	0.7783758795813226	0.9930344283126098
ENSG00000159055	-0.1223814951861055	0.1231512632566928	Lung	0.6459515595959597	0.086537441071216	0.2765590696737878	0.9635993010699426
ENSG00000159063	-0.129249289171469	0.1033321275270052	Lung	0.6310164056165016	0.0849199798170589	0.2856694371812784	0.9635993010699426
ENSG00000159069	-0.0582403136459093	0.4644535038157572	Lung	0.8471067759737758	0.095623485358442	0.2290433961345166	0.962772172086588
ENSG00000159079	-0.0919815221292656	0.2473475221877217	Lung	0.7386836413278736	-0.006836793059479	0.9316235850102343	0.9974183530258616
ENSG00000159082	0.1514144238490355	0.0559692048531922	Lung	0.5606007152926559	0.0190608572021706	0.8109239806078965	0.9955851477596489
ENSG00000159086	0.0370722170397426	0.6416351087052088	Lung	0.9098919146466586	0.0400132309586352	0.6154110702363487	0.9879234720997891
ENSG00000159110	0.1144962794180877	0.1493966003326793	Lung	0.663665064177629	0.0396431769287426	0.6186849915039536	0.9879234720997891
ENSG00000159111	-0.0581888247738508	0.4648491434003929	Lung	0.8474866248246197	0.1754634665788373	0.0264662332601843	0.933065018797952
ENSG00000159128	0.0652623842201759	0.4122656632161852	Lung	0.8261667145787902	-0.1001061435291563	0.2078528010188924	0.9567621615024464
ENSG00000159131	0.0785651366105694	0.3233904599812801	Lung	0.7832004501902093	0.0255273421968829	0.7486509922034508	0.9912952101491203
ENSG00000159140	0.0203250253750452	0.7986427360987192	Lung	0.959826116386119	-0.0929425298620057	0.242421919808166	0.9635993010699426
ENSG00000159147	0.0425209587823616	0.5934268339523739	Lung	0.8956553702032112	0.0837285029168582	0.2925075526211143	0.9635993010699426
ENSG00000159164	0.0327543455352453	0.6809440830309705	Lung	0.9199717244635143	-0.002933227812107	0.9706349945387464	0.9985427645403316
ENSG00000159166	-0.0212193721492037	0.7899837787389424	Lung	0.9568510984055616	0.0430665927381582	0.5886910719301668	0.9879234720997891
ENSG00000159167	0.0097255384449018	0.9028532947812512	Lung	0.9836202809802209	0.0461066531949673	0.5626273647854096	0.9879234720997891
ENSG00000159173	-0.0277990835125399	0.7271312959300531	Lung	0.9358205298873075	0.1598800224231706	0.0434359812293497	0.9413691278328693
ENSG00000159176	-0.0183215826027512	0.8181275720641064	Lung	0.9651491563152332	-0.1381464683604367	0.081492406105779	0.9413691278328693
ENSG00000159189	-0.0127686618796503	0.8726822738543152	Lung	0.9776988955581908	0.0019533837537316	0.980441933335424	0.9985427645403316
ENSG00000159199	-0.0305542286027995	0.701317135513424	Lung	0.9287158588040108	0.0694383131812559	0.3829357344208152	0.981234797002469
ENSG00000159200	0.1284164562940184	0.1055924500543451	Lung	0.6329002170169695	-0.0799650694303185	0.3148164873900266	0.968762022582379
ENSG00000159202	0.1098393586506088	0.1667679709461363	Lung	0.6788526805162636	0.0703215060765903	0.3768988488433363	0.981234797002469
ENSG00000159208	-0.0439191334425167	0.5813263638069086	Lung	0.8884866452238023	-0.1352648019555439	0.0881177891316019	0.9413691278328693
ENSG00000159210	-0.0330833767541988	0.6779165441911219	Lung	0.9198255695825067	0.0669808933220966	0.400039165315848	0.981234797002469
ENSG00000159212	-0.1124091303980518	0.1570050256281318	Lung	0.6699050325507514	-0.0629662326559047	0.428939732278372	0.982710222557261
ENSG00000159214	-0.1157094880785507	0.1451039699596716	Lung	0.6624497136016891	-0.1626435894399998	0.039891667337167	0.9413691278328693
ENSG00000159216	0.0959806484423287	0.2273011603863969	Lung	0.7212880118597605	0.1698305495437422	0.0317946006126803	0.9413691278328693
ENSG00000159217	0.0154031592026619	0.8467083058018164	Lung	0.9723795742597237	0.0377670575786312	0.6353977668101918	0.9879234720997891
ENSG00000159228	-0.2015841830681391	0.0105833063904942	Lung	0.42432867709327216	-0.040754738824308	0.6088736652314138	0.9879234720997891
ENSG00000159251	-0.0217642972618517	0.7847203705659297	Lung	0.9561577264347373	0.0343039154306885	0.6667311652186987	0.9879234720997891
ENSG00000159256	-0.0452557233693274	0.5698668990910496	Lung	0.8847217334200062	0.0694675789525909	0.3827347590009257	0.981234797002469
ENSG00000159259	0.0283542011883888	0.7219043064039693	Lung	0.9346051457662042	-0.0874319779303843	0.2716057544959424	0.9635993010699426
ENSG00000159261	-0.0554304483088062	0.4863136794204885	Lung	0.8550697224932436	-0.0016089977660725	0.9838895510174304	0.9985427645403316
ENSG00000159263	-0.0219391017452435	0.7830339927891804	Lung	0.95571602826789	-0.057559111877989	0.4697028368949468	0.9863572476374823
ENSG00000159267	-0.1110937709024071	0.1619472572766701	Lung	0.6756977264081144	0.137176934750072	0.0836753020674687	0.9413691278328693
ENSG00000159289	-0.1757059884536816	0.0262551128570563	Lung	0.4872030719469567	0.0459600469545587	0.5638715191780568	0.9879234720997891
ENSG00000159307	-0.0494295865148924	0.5347854676463077	Lung	0.8726559294193101	-0.0199653164228611	0.8021323882620781	0.9955851477596489
ENSG00000159314	0.0811561711232205	0.3076391266271491	Lung	0.7734452097513939	0.0363849822991386	0.6478289152472324	0.9879234720997891
ENSG00000159322	0.0649742368655792	0.4143369839124503	Lung	0.8261667145787902	-0.0003598320043651	0.9963968714183696	0.9998198385793101
ENSG00000159335	-0.0499367057408987	0.530597819297038	Lung	0.8722851834111479	0.0481561911087965	0.5453730782351426	0.9879234720997891
ENSG00000159337	0.0111322264858897	0.8888867415409162	Lung	0.9806987740876448	0.1243327339129663	0.1172428616054768	0.9413691278328693
ENSG00000159339	0.193760420007773	0.014088775388074	Lung	0.43893675646673097	0.0303705552911023	0.7030278529797416	0.9900224933397411
ENSG00000159346	0.0373191726017285	0.6394153745103884	Lung	0.9098919146466586	0.0371552518948534	0.6408884032723319	0.9879234720997891
ENSG00000159348	-0.2018824715591738	0.0104664115195514	Lung	0.42432867709327216	0.0627852683707965	0.4302701527032725	0.9831676889285129
ENSG00000159352	-0.1200896019726695	0.1303823529919108	Lung	0.6526134329714387	0.0396942616364182	0.618232589565331	0.9879234720997891
ENSG00000159363	0.0995993831439845	0.2101751983359991	Lung	0.7132382958297572	0.0174057028414555	0.8270731022836555	0.9956542912526578
ENSG00000159374	-0.041863086224421	0.5991596167062678	Lung	0.8980588196636733	-0.072787360663182	0.3603541567795274	0.9759540112970961
ENSG00000159377	0.0458333571883469	0.5649477112930623	Lung	0.8828233099685034	0.0557633938433007	0.4836949889049318	0.9879234720997891
ENSG00000159387	0.0150098271985646	0.8505764818504267	Lung	0.9731190377053901	0.0055879812033791	0.9440907206371288	0.9974183530258616
ENSG00000159388	-0.0426241403851819	0.5925299582908257	Lung	0.8954781419736438	-0.039593164477478	0.6191280363260727	0.9879234720997891
ENSG00000159398	0.0301680765476899	0.7049154497738649	Lung	0.9294941020355559	0.0843515081459583	0.2889185411598815	0.9635993010699426
ENSG00000159399	0.0440630631869444	0.5800872447790287	Lung	0.8878645352549226	0.077026134124137	0.3329884580785912	0.9718711935967882
ENSG00000159403	0.0529895795253072	0.5057413555295026	Lung	0.8630567380863934	-0.0394990995710824	0.6199616995174999	0.9879234720997891
ENSG00000159409	-0.0404753670889821	0.6113331154585735	Lung	0.9019295600860749	0.0461474978417214	0.5622809760378275	0.9879234720997891
ENSG00000159423	0.0698574830292094	0.3800633021663727	Lung	0.810168177691905	-0.0598982746049878	0.4518134319108605	0.9846949434606469
ENSG00000159433	-0.0270485310680984	0.7342185059195776	Lung	0.9388367780610992	-0.0036599948066144	0.9633637793270916	0.9985427645403316
ENSG00000159445	-0.0133443629958407	0.866993713746104	Lung	0.9756220924920624	0.0677216233539592	0.3948364749893328	0.981234797002469
ENSG00000159450	0.0572226474960946	0.4723075613780155	Lung	0.8510735176905311
ENSG00000159459	0.1397559865681499	0.077969857149152	Lung	0.6034089531278948	0.0182073793921384	0.8192417573889956	0.9955851477596489
ENSG00000159461	-0.0295879732065655	0.7103333675967858	Lung	0.9315605671647856	0.171002324132722	0.0306167699079798	0.9413691278328693
ENSG00000159479	-0.0940068222141505	0.237047150703995	Lung	0.7288809232667174	0.0644937350511459	0.4178045543511264	0.9819563280620596
ENSG00000159495	-0.0142001471087554	0.8585503052223648	Lung	0.9749478916608089	0.0843515081459583	0.2889185411598815	0.9635993010699426
ENSG00000159496	0.2265865405133586	0.0039614340989723	Lung	0.31503760259732577	-0.0194410952285057	0.8072250157667998	0.9955851477596489
ENSG00000159556	0.0499128523457678	0.5307944237872229	Lung	0.8722851834111479	0.1566156107990014	0.0479583439053365	0.9413691278328693
ENSG00000159579	0.028292516921844	0.7224844960775925	Lung	0.9346132096694637	0.0580970643393417	0.4655546890004414	0.9860523926548892
ENSG00000159588	-0.0611907027738434	0.4420952645047975	Lung	0.8367363636348271	-0.0321480896927343	0.6865357925257918	0.9882006936157464
ENSG00000159592	-0.091045977420004	0.2522088752096623	Lung	0.7412225934503409	0.1798366528855231	0.0228746046843095	0.933065018797952
ENSG00000159593	-0.09720426575853	0.2214033831435984	Lung	0.7166847988635677	0.075430461266118	0.3431301720920956	0.9727534993066302
ENSG00000159596	-0.0801075355196522	0.3139523190997321	Lung	0.7778458361726174	-0.0147864895540303	0.852774461527862	0.9956542912526578
ENSG00000159618	0.1060970161679825	0.1817839291371552	Lung	0.688887372493204	0.0089648720004543	0.9104184101334276	0.9974183530258616
ENSG00000159625	-0.124294070206464	0.1173577563052597	Lung	0.6425002440748772	-0.0651779349032944	0.4128720885274836	0.9819563280620596
ENSG00000159640	-0.1461504818183531	0.0651695365609616	Lung	0.5754248921312901	-0.0756255754925678	0.3418796886382782	0.9727534993066302
ENSG00000159648	0.0085946744718974	0.9141031194677612	Lung	0.9855583403263628	-0.0283654584049578	0.7217984403965104	0.9905488520638873
ENSG00000159650	-0.0308737401633222	0.6983448072635909	Lung	0.9274184658139915	0.1821782054555616	0.0211300082691972	0.933065018797952
ENSG00000159658	-0.1179404040192922	0.1374555995003784	Lung	0.6591374810687436	0.0344307823605402	0.6655726654345115	0.9879234720997891
ENSG00000159674	0.1098287561385387	0.1668091668409168	Lung	0.6788526805162636	0.0042768196699415	0.9571948647201582	0.998188515626372
ENSG00000159685	-0.1747925219383539	0.0270578884796789	Lung	0.4872030719469567	0.1416500237234082	0.0739830037509578	0.9413691278328693
ENSG00000159692	0.0278813088999582	0.7263562606500336	Lung	0.9356593744819909	-0.0955203256223804	0.2295483553607889	0.962772172086588
ENSG00000159708	-0.0737948361072998	0.3537264594455465	Lung	0.7986470877384968	-0.2039298282617922	0.0096943390078964	0.8690301219638822
ENSG00000159713	-0.1208292859517731	0.1280137814238762	Lung	0.6520712916775527	-0.0499550728939304	0.5304464584749529	0.9879234720997891
ENSG00000159714	-0.042973372359487	0.5894989413111035	Lung	0.8942085687746351	-0.1331492928875529	0.0932501602498079	0.9413691278328693
ENSG00000159720	-0.0105685942243378	0.8944790100441199	Lung	0.9819974155919539	0.0568224058400097	0.4754162501609351	0.9878283898249675
ENSG00000159733	0.2702385737955283	0.0005482430631823	Lung	0.18804548915659525	0.0443931510103798	0.5772500958179756	0.9879234720997891
ENSG00000159753	0.0529148199842774	0.5063427112006144	Lung	0.8631746764949738	-0.0538303946978207	0.4990036795681183	0.9879234720997891
ENSG00000159761	0.0518456260308356	0.514983750658615	Lung	0.866882054064638	-0.1000122958426573	0.208281492457456	0.9570355981043366
ENSG00000159784	0.1551052018339489	0.0501797504392539	Lung	0.5480482143330214	0.0840485080901008	0.29066037774964	0.9635993010699426
ENSG00000159788	-0.1015630704757674	0.2012787659211277	Lung	0.7052597511302908	-0.0828331453837934	0.2977172569157932	0.9642524797479735
ENSG00000159792	-0.0749668903643381	0.346112780931662	Lung	0.794138497793354	-0.0037737175800964	0.9622262545777606	0.9985427645403316
ENSG00000159840	0.2243852303577813	0.004337881116569	Lung	0.3179907851840442	-0.0441371941090306	0.5794495161472569	0.9879234720997891
ENSG00000159842	-0.0139098021058339	0.8614131853173821	Lung	0.9749504668203013	0.0077209893441989	0.9228063358881724	0.9974183530258616
ENSG00000159871	0.1377616295204424	0.0823533249966224	Lung	0.6119127814772696	0.006353567874784	0.93644591437381	0.9974183530258616
ENSG00000159873	-0.1202019860312454	0.1300203292823249	Lung	0.6526134329714387	-0.0311819448863156	0.6954819978336158	0.9900224933397411
ENSG00000159882	-0.0037319035928446	0.9626444949263372	Lung	0.9952844817538017	0.0941114215782442	0.236523452566148	0.962772172086588
ENSG00000159884	0.0384190736266131	0.6295680462015685	Lung	0.9074897916323967	0.1421061299040731	0.0730480076276728	0.9413691278328693
ENSG00000159885	0.0500157327250395	0.5299467246688081	Lung	0.8719011261851525	0.0048089989877411	0.9518745232075434	0.9981343712817705
ENSG00000159899	-0.0211885455581107	0.7902818177104534	Lung	0.9568510984055616	-0.0117922174663522	0.882345391969006	0.9974183530258616
ENSG00000159905	-0.0121621168531504	0.8786826622730906	Lung	0.9789918788618899	-0.005078215972384	0.9491838819490672	0.998094092614197
ENSG00000159915	-0.0172407651272971	0.8286864728047373	Lung	0.968370598552783	-0.144317202459202	0.0686502554233263	0.9413691278328693
ENSG00000159917	0.0150920728270499	0.8497673493671108	Lung	0.9726897948152403	-0.079080619869944	0.3202159793395643	0.9714280260610457
ENSG00000159921	0.0150715445374939	0.8499692920348514	Lung	0.9727801785384775	0.0515073057400169	0.5177337122836441	0.9879234720997891
ENSG00000160007	-0.1204591800814197	0.1291947362556198	Lung	0.6520712916775527	0.1503985054362468	0.0576561539007625	0.9413691278328693
ENSG00000160013	0.1624869958323543	0.0400857933945567	Lung	0.5352460388366008	-0.1448399623647175	0.0676426446152253	0.9413691278328693
ENSG00000160014	-0.1230509125979532	0.1210988355664467	Lung	0.6442774441877035	0.0798818858050993	0.3153217765241001	0.9689658734046414
ENSG00000160049	-0.0086666457974427	0.9133866172498954	Lung	0.9855583403263628	0.0965699730453956	0.2244469411501389	0.962772172086588
ENSG00000160050	-0.0614991686998725	0.4397934531468304	Lung	0.8363096754985716	0.0856093624177318	0.2817622056214781	0.9635993010699426
ENSG00000160051	-0.1213847114836414	0.1262571207930492	Lung	0.6505549139723857	-0.2514447440623999	0.0013398504354101	0.7391651935035913
ENSG00000160055	-0.0001336492441802	0.9986617176813886	Lung	0.9994589950460954	-0.0730149471787625	0.3588502647335351	0.9752107990390481
ENSG00000160058	-0.060029028090698	0.4508248492116351	Lung	0.8396026934893143	-0.0762948334936937	0.3376124018296046	0.9720153256181854
ENSG00000160062	0.0440836568681132	0.5799100501235963	Lung	0.8878645352549226	-0.141389245440568	0.0745219258380679	0.9413691278328693
ENSG00000160072	0.0826362346935742	0.2988711839623227	Lung	0.7673627901507083	-0.0013366441998444	0.9866162726901092	0.9985427645403316
ENSG00000160075	0.0203661035880594	0.7982444750826103	Lung	0.9597116946437397	0.1319906332209629	0.0961602393243564	0.9413691278328693
ENSG00000160087	0.0496146390434423	0.5332554443524744	Lung	0.8724495459678735	0.072872295658163	0.3597924485172313	0.9756616122232029
ENSG00000160094	-0.1300406193387977	0.1012199096484123	Lung	0.6304246080304955	-0.0425730171027194	0.5929742553932862	0.9879234720997891
ENSG00000160097	0.0690657665205188	0.3854996994036651	Lung	0.8129478627357716	0.0378745002967806	0.634435559686839	0.9879234720997891
ENSG00000160111	-0.0116788792449106	0.8834681653442235	Lung	0.9792674084746541	-0.0283856046872056	0.7216089923090419	0.9905488520638873
ENSG00000160113	-0.0078750131594025	0.92127133268716	Lung	0.9871890827557875	0.0159630475685082	0.8412084776070584	0.9956542912526578
ENSG00000160117	0.0828419699695565	0.2976656126106071	Lung	0.7667513667665384	-0.0669180930026704	0.4004821272640054	0.981234797002469
ENSG00000160124	-0.1029412125504106	0.1951997330235269	Lung	0.7000779858467167	-0.0155961128890672	0.8448120568366366	0.9956542912526578
ENSG00000160145	0.161838953991159	0.0408976173410515	Lung	0.5371278400139335	0.0606982074577521	0.4457844432018473	0.9846949434606469
ENSG00000160161	0.1013165562189649	0.2023804145826872	Lung	0.7057397206073429	-0.1984859875008388	0.0118671263172197	0.8690301219638822
ENSG00000160179	0.0746174010969274	0.3483721711368674	Lung	0.7959776273854486	-0.0835730023030453	0.293407966073965	0.9635993010699426
ENSG00000160180	-0.0780716056560093	0.3264487224826259	Lung	0.784725834490648	-0.0197824790884258	0.8039076562674237	0.9955851477596489
ENSG00000160181	-0.1456902869909907	0.0660294270247532	Lung	0.5763560901377851	-0.0691580958289902	0.3848632982611878	0.981234797002469
ENSG00000160183	-0.0110825903209346	0.889379007813282	Lung	0.9808070211530511	-0.0419455777596593	0.5984394136057525	0.9879234720997891
ENSG00000160185	0.1604615737661699	0.0426690104750392	Lung	0.542060097704563	0.0576137379462543	0.4692806948139288	0.9863572476374823
ENSG00000160188	-0.1299068750420508	0.1015744880340655	Lung	0.6304246080304955	0.1549964280420622	0.0503429718085469	0.9413691278328693
ENSG00000160190	-0.0352627873847922	0.6579948071942059	Lung	0.9149635353572544	0.0618701803728967	0.4370339634611691	0.9841856950591213
ENSG00000160191	0.0158528565019925	0.8422902956092297	Lung	0.971694768053409	0.0746591254707166	0.348101942985965	0.9735792509509257
ENSG00000160193	0.1402084405522234	0.0770020546413965	Lung	0.6003409250202697	0.0225151365912515	0.777484038119893	0.992848167550083
ENSG00000160194	0.089627304937255	0.2597058696051116	Lung	0.7453677426644278	-0.0570071693276196	0.4739798069059713	0.9870874027497715
ENSG00000160199	0.1065390090338191	0.1799604105833222	Lung	0.6866248532954997	0.1438910457045469	0.0694806754514323	0.9413691278328693
ENSG00000160200	-0.0625993415339703	0.4316395248977415	Lung	0.8305493913269235	-0.0289920724568169	0.7159139625527057	0.9900224933397411
ENSG00000160201	-0.0787816661291965	0.322054548406405	Lung	0.7811693696524873	-0.0858958444820938	0.2801491155527312	0.9635993010699426
ENSG00000160202	0.0321745932516242	0.6862909826939698	Lung	0.921662360412936
ENSG00000160207	-0.1469855873419482	0.0636324832620932	Lung	0.5708853644323879	-0.1215136270226931	0.1258520669327663	0.9413691278328693
ENSG00000160208	0.1073923867142195	0.1764778068058444	Lung	0.6852742095202201	0.0126766460334251	0.8735921041392939	0.9973311225131016
ENSG00000160209	-0.1476823066488916	0.062372947953272	Lung	0.5684149441009823	0.0198729202162681	0.8030293879074699	0.9955851477596489
ENSG00000160213	-0.1150103149726271	0.1475662429358084	Lung	0.6624497136016891	0.074484952109801	0.3492308523824473	0.9735792509509257
ENSG00000160214	-0.0044412671912197	0.9555506254473888	Lung	0.9941586793735726	0.1090703008723022	0.1697758262061216	0.9413691278328693
ENSG00000160216	0.1072382544819912	0.1771031053001791	Lung	0.6852742095202201	0.0892695067677461	0.2616205457485883	0.9635993010699426
ENSG00000160218	0.1996411286719805	0.0113732961224275	Lung	0.4277548000059787	0.0979464868204312	0.2178792828506211	0.962772172086588
ENSG00000160221	0.003731900859397	0.9626445222677156	Lung	0.9952844817538017	-0.0136220818814243	0.8642519647097042	0.9973311225131016
ENSG00000160223	0.1006892844231617	0.2052032431255346	Lung	0.7086704584635213	0.0330945786238946	0.6778135618903617	0.9882006936157464
ENSG00000160224	-0.0192666311805052	0.8089216815672811	Lung	0.96232447145588	-0.0687554606612429	0.3876432169573615	0.981234797002469
ENSG00000160226	-0.0257017589016518	0.7469916475641765	Lung	0.9435872155988169	-0.0046469835250167	0.9534940218198044	0.998188515626372
ENSG00000160229	-0.0413800136851923	0.6033849307488179	Lung	0.8992162541942661	0.0966404538834649	0.2241072942742104	0.962772172086588
ENSG00000160255	0.10429789040932	0.189346725790397	Lung	0.6959427151675488	0.002087010338407	0.9791043033299344	0.9985427645403316
ENSG00000160256	0.0235017399813854	0.7680045747117799	Lung	0.9512822159653294	-0.1498647795877285	0.0585590552154159	0.9413691278328693
ENSG00000160271	0.0773624642869316	0.3308755344103655	Lung	0.7868324383082662	-0.1098429791912543	0.1667539051271154	0.9413691278328693
ENSG00000160282	-0.0322507088025958	0.6855880948394943	Lung	0.921423156292614	-0.0944552408870095	0.234807761504197	0.962772172086588
ENSG00000160284	-0.0967210007856957	0.2237195848867541	Lung	0.7185752716409458	0.0405785908399433	0.6104238769147141	0.9879234720997891
ENSG00000160285	-0.0858646877059046	0.2803242477180357	Lung	0.7583553969532509	-0.0087901946982414	0.912156803330184	0.9974183530258616
ENSG00000160293	0.0045132321688552	0.9548311374415764	Lung	0.9939383492373888	0.0238008224417954	0.7651376402761682	0.992848167550083
ENSG00000160294	-0.0708136935965363	0.3735599723827066	Lung	0.8068059857155926	-0.0511579799956513	0.5205810049152128	0.9879234720997891
ENSG00000160298	-0.1650466567403868	0.0370103479720283	Lung	0.5224939870356458	-0.0798311834473516	0.31563002073599	0.9689658734046414
ENSG00000160299	0.0609954589016355	0.4435557206800212	Lung	0.8373755765801322	0.0413605731135525	0.6035552500019736	0.9879234720997891
ENSG00000160305	0.0875093487083442	0.2711801752430485	Lung	0.7528296241228396	0.0947804442016425	0.2331930164380339	0.962772172086588
ENSG00000160307	-0.1651287815402106	0.0369150651144329	Lung	0.5218867330552951	-0.136608708583464	0.0849762987721081	0.9413691278328693
ENSG00000160310	-0.0703715705041923	0.37655839388982	Lung	0.8081896868118775	0.1139339280445387	0.1514185971460444	0.9413691278328693
ENSG00000160318	0.0856588220674253	0.2814832691410441	Lung	0.7586402752338762	-0.0197291614612985	0.8044255355232128	0.9955851477596489
ENSG00000160321	0.2690054804693493	0.0005825161837837	Lung	0.18804548915659525	-0.0682540908692104	0.3911217266786229	0.981234797002469
ENSG00000160323	-0.0717388545368393	0.3673331809855362	Lung	0.8057007324733315	-0.0604203143985287	0.4478737239033999	0.9846949434606469
ENSG00000160325	-0.1862970385838523	0.0183389346372013	Lung	0.4490082574782919	-0.0023851494313135	0.9761200840441152	0.9985427645403316
ENSG00000160326	0.177547750492611	0.0246983611692101	Lung	0.47968770021896023	0.0743821433422236	0.3498982896616079	0.9735792509509257
ENSG00000160336	-0.1127177163993817	0.15586214222434	Lung	0.6698815700026995	0.0273778143775344	0.7311063936931728	0.9910132562695908
ENSG00000160339	0.0713835992028392	0.3697166100661316	Lung	0.8062125124833839	-0.1205021544942262	0.1290571824853842	0.9413691278328693
ENSG00000160345	-0.0979955945632184	0.2176475337922699	Lung	0.7157902262517346	0.0982841739376203	0.2162892176922309	0.962772172086588
ENSG00000160349	0.0464857427755486	0.5594163701331045	Lung	0.8805481403051252	0.0843515081459583	0.2889185411598815	0.9635993010699426
ENSG00000160352	0.0275625864343982	0.7293619958636519	Lung	0.9363319152347223	0.058333908364797	0.4637347991985088	0.9860523926548892
ENSG00000160360	0.0092731946117159	0.907351016617898	Lung	0.9851879583849549	-0.1133771767004532	0.1534407314209251	0.9413691278328693
ENSG00000160392	-0.0645732409549791	0.4172296289287411	Lung	0.8261667145787902	0.0741975223452348	0.3510988650902831	0.9735792509509257
ENSG00000160401	-0.0860905485598396	0.2790563523333399	Lung	0.7580866038070604	0.0173438390903014	0.8276781503323396	0.9956542912526578
ENSG00000160404	0.0301635842469786	0.7049573494597063	Lung	0.9294941020355559	0.0336696247604893	0.672535029008658	0.9879234720997891
ENSG00000160408	-0.037884753356459	0.6343437699830702	Lung	0.9088674242359529	0.030133448425895	0.7052384491588464	0.9900224933397411
ENSG00000160410	0.1557946946574638	0.0491553154092494	Lung	0.5480482143330214	-0.0594744364089865	0.4550262606178333	0.9846949434606469
ENSG00000160439	-0.1295474302298506	0.1025322913050592	Lung	0.6310164056165016	0.0301435968921616	0.705143782250453	0.9900224933397411
ENSG00000160445	-0.1156579997713466	0.1452842259613227	Lung	0.6624497136016891	0.0593937996638273	0.455638952521995	0.9846949434606469
ENSG00000160446	-0.0739697162982079	0.3525838286419376	Lung	0.7981887159822286	-0.0574087522205613	0.4708658667107109	0.986464149896363
ENSG00000160447	0.1334640936244978	0.0924717230220492	Lung	0.6251328985876484	-0.0423302455264249	0.5950861712292019	0.9879234720997891
ENSG00000160460	0.0687884898304651	0.3874147178660899	Lung	0.8131431910994804	0.0399924348269318	0.6155948564564029	0.9879234720997891
ENSG00000160469	-0.0304926784331735	0.7018902419624778	Lung	0.9287856661487712	-0.0427783835146863	0.5911903948430256	0.9879234720997891
ENSG00000160471	0.0259794330413451	0.7443523426354852	Lung	0.9420569893126268	0.0727015111402637	0.3609224668767248	0.9759540112970961
ENSG00000160505	-0.0310312957583662	0.6968807925189736	Lung	0.9270332485508416	-0.0987219898685933	0.2142400178903924	0.9611831776209716
ENSG00000160539	0.0530073075587667	0.5055988082556052	Lung	0.8630567380863934	-0.0432582163629457	0.5870320095479195	0.9879234720997891
ENSG00000160551	0.0944694542132359	0.2347370240297533	Lung	0.7275055859242736	0.1500696282657317	0.0582111478811644	0.9413691278328693
ENSG00000160563	0.1842918920284045	0.0196550081887795	Lung	0.455736031354499	-0.0236965851461942	0.7661364750134366	0.992848167550083
ENSG00000160570	-0.1400953526473932	0.0772430368057969	Lung	0.6010153537017141	-0.1590869861153742	0.044500427200276	0.9413691278328693
ENSG00000160584	0.1162852083213227	0.1430999642587866	Lung	0.6624497136016891	0.0961983047481885	0.2262440364643271	0.962772172086588
ENSG00000160588	0.0469416580754988	0.5555663455359026	Lung	0.8799127425411701	0.0035119222383053	0.9648450020911604	0.9985427645403316
ENSG00000160593	0.0214044248132956	0.788195285588484	Lung	0.9568510984055616	-0.006867821867107	0.9313140171165156	0.9974183530258616
ENSG00000160602	-0.020088494757531	0.8009369517176075	Lung	0.9606147321236629	0.0987575957729691	0.2140739761224599	0.9611831776209716
ENSG00000160606	-0.0567083608406046	0.4763040719666639	Lung	0.8520258643276283	0.0066145972698618	0.9338406823124292	0.9974183530258616
ENSG00000160613	0.2503248509985284	0.0014102444041704	Lung	0.2386564822183936	0.0892066448944296	0.2619579323385909	0.9635993010699426
ENSG00000160633	-0.0249307609163866	0.7543353537917645	Lung	0.9461350183821254	-0.0699824919578212	0.3792092031709244	0.981234797002469
ENSG00000160654	0.1107131399210587	0.163398883051049	Lung	0.6762217179114384	0.0537482268433118	0.4996600230887827	0.9879234720997891
ENSG00000160678	-0.0155238623765977	0.8455219937885464	Lung	0.9717641902916341	0.04996480485703	0.5303662676981655	0.9879234720997891
ENSG00000160679	-0.0558345419340607	0.483136377774329	Lung	0.8538871918557928	0.0509220777700249	0.5225083126898631	0.9879234720997891
ENSG00000160685	0.0875301024503569	0.2710660959502161	Lung	0.7528296241228396	0.0240160753325169	0.7630762445697461	0.992848167550083
ENSG00000160688	0.0841374628204981	0.2901482854997207	Lung	0.7621474444336755	0.0360246407441885	0.6510862579057919	0.9879234720997891
ENSG00000160691	0.134759462273141	0.0893227883249104	Lung	0.6202512946226121	0.055650875047101	0.4845791254892651	0.9879234720997891
ENSG00000160695	-0.0678114710175187	0.3942081769127169	Lung	0.8175366435148606	0.0749275237556886	0.3463668164706152	0.9727534993066302
ENSG00000160703	-0.1233684427279289	0.1201346062104476	Lung	0.6442774441877035	0.0936581698435591	0.2387986098076974	0.962772172086588
ENSG00000160710	0.0273674533780401	0.7312042508012605	Lung	0.9371772791959818	0.0661689345031926	0.4057887946136793	0.9819563280620596
ENSG00000160712	0.1147326517369739	0.1485528153343186	Lung	0.6624945289413638	0.1189954872361592	0.1339474287974713	0.9413691278328693
ENSG00000160714	-0.1180020883310178	0.1372485855671559	Lung	0.6589472027217844	-0.128881259840044	0.1043262222435254	0.9413691278328693
ENSG00000160716	0.0464689843123154	0.5595581327168032	Lung	0.8805481403051252	0.0773460812277005	0.3309782580671947	0.9718711935967882
ENSG00000160741	0.096711145086628	0.2237669993844986	Lung	0.7185752716409458	-0.0357884397835871	0.6532250101639607	0.9879234720997891
ENSG00000160746	0.0506633813639358	0.5246260140089829	Lung	0.8710813352099341	-0.0494718326174714	0.5344359817077333	0.9879234720997891
ENSG00000160752	-0.0411846191271377	0.6050977590983571	Lung	0.8997219331311367	-0.0294859001067524	0.711288198030372	0.9900224933397411
ENSG00000160753	-0.0938627547589366	0.2377697819392029	Lung	0.7289151456389813	0.0395407443784672	0.6195925569047657	0.9879234720997891
ENSG00000160767	-0.1071250095659939	0.1775635688937913	Lung	0.6855788195547629	0.0258668943390448	0.7454216715760859	0.9912952101491203
ENSG00000160781	-0.0644086549837766	0.4184202995395945	Lung	0.8261667145787902	-0.1141178155994942	0.1507551496038325	0.9413691278328693
ENSG00000160783	-0.0600600021746517	0.4505908425070786	Lung	0.8394718420069548	0.0084612669327817	0.915431425264408	0.9974183530258616
ENSG00000160785	0.0812381790393938	0.3071489408655161	Lung	0.772703579546327	0.1570100098692316	0.0473919591417177	0.9413691278328693
ENSG00000160789	0.0301023630481535	0.7055284478581829	Lung	0.9297885228383943	-0.1645248707540574	0.0376205925747601	0.9413691278328693
ENSG00000160791	0.1926192619125397	0.0146768830355077	Lung	0.43893675646673097	-0.0648599636174545	0.4151601120183619	0.9819563280620596
ENSG00000160796	0.1274090391904244	0.1083783138768647	Lung	0.6353432883844041	0.0381327215708939	0.6321255532470991	0.9879234720997891
ENSG00000160799	-0.0213530369355632	0.7886918276137982	Lung	0.9568510984055616	-0.0123164001413942	0.8771557101378034	0.9974183530258616
ENSG00000160801	0.0726639595439391	0.3611712274027865	Lung	0.8026006001106003	-0.015195002288784	0.8487549501966234	0.9956542912526578
ENSG00000160803	-0.0465305324783225	0.5590375714491539	Lung	0.8805481403051252	0.1084969534339672	0.1720443171265569	0.9444687506483688
ENSG00000160808	-0.0058394438995666	0.9415791297000896	Lung	0.9912874959887779	0.0446708675996008	0.5748681111542511	0.9879234720997891
ENSG00000160813	0.1712869274835917	0.030336364275466	Lung	0.4941831192774986	0.0704753069313839	0.3758535496552816	0.980487520839865
ENSG00000160818	0.0988078419215104	0.2138398186306915	Lung	0.7150955920853248	-0.1064882294608651	0.1801692233949134	0.9472000741923782
ENSG00000160838	-0.1044109018380263	0.188865013716572	Lung	0.6957736370274641	-0.0522269304393286	0.5118934350155231	0.9879234720997891
ENSG00000160856	0.1683773629165016	0.0333085472611876	Lung	0.5091215873255648	0.1414328820022925	0.0744315262402113	0.9413691278328693
ENSG00000160862	-0.006271229172003	0.9372678458545072	Lung	0.9899078889581288	-0.0366923416434455	0.6450557749478794	0.9879234720997891
ENSG00000160867	-0.0212091225149755	0.7900828713183978	Lung	0.9568510984055616	-0.1151455666627523	0.1470874768782738	0.9413691278328693
ENSG00000160868	0.1216108877902934	0.1255471368438401	Lung	0.6489236570341324	-0.0345804830022397	0.6642066734036636	0.9879234720997891
ENSG00000160870	0.2607498663826106	0.0008678540751895	Lung	0.22568065351399308	0.0008759713082522	0.99122872652518	0.9995730647867628
ENSG00000160877	0.1137562348617805	0.1520617865890017	Lung	0.6673354569984071	0.0019431170197794	0.9805447077859883	0.9985427645403316
ENSG00000160882	-0.0007931266068771	0.9920582383077096	Lung	0.998880470119044	-0.0546854208832057	0.4922008839749731	0.9879234720997891
ENSG00000160883	0.0717592582932506	0.3671965795443119	Lung	0.8056243093397027	-0.0572147555193182	0.472368751218046	0.986464149896363
ENSG00000160886	-0.0989006580137455	0.2134077577479222	Lung	0.7150376932812936	-0.077373708455703	0.3308050440080067	0.9718711935967882
ENSG00000160888	-0.0122135384510024	0.8781736892938015	Lung	0.9787437185964163	0.0214355652358038	0.7878944286845911	0.9944244193362841
ENSG00000160908	0.1041025567555224	0.1901814508641897	Lung	0.6967452783395603	0.1280474758947892	0.1066062071648689	0.9413691278328693
ENSG00000160917	0.0344198207319527	0.6656727316412128	Lung	0.9167039513660604	0.0322826387682845	0.6852933182528884	0.9882006936157464
ENSG00000160932	0.019471795165881	0.8069265510391836	Lung	0.9620898443430392	-0.0205518038229588	0.7964447265691105	0.9951221121620091
ENSG00000160948	-0.0869544454761184	0.2742424544645848	Lung	0.7549547901597294	0.0432729075992164	0.5869049025392192	0.9879234720997891
ENSG00000160949	-0.0047908113683064	0.9520563160727844	Lung	0.9932046190997805	0.0463371673764764	0.5606737952455354	0.9879234720997891
ENSG00000160953	-0.1068782724998151	0.1785698797435507	Lung	0.6855788195547629	0.0157606995134118	0.8431952877850872	0.9956542912526578
ENSG00000160957	-0.0185670050283601	0.8157344240275664	Lung	0.9641220473294976	-0.0497179922462625	0.5324018701456467	0.9879234720997891
ENSG00000160959	0.0095816087004741	0.9042840815837004	Lung	0.9838578805526901	-0.0135915181844684	0.8645536227844536	0.9973311225131016
ENSG00000160961	0.0281691071237115	0.7236457378342962	Lung	0.9349821797526108	0.1731564876080097	0.0285481711999165	0.9413691278328693
ENSG00000160963	-0.0038963866494904	0.9609993289473572	Lung	0.9951017476734652	0.1006552889559681	0.2053570341903413	0.9531293178145982
ENSG00000160972	-0.0855971378460613	0.2818311768809461	Lung	0.7586402752338762	0.0065386615650354	0.9345984956650072	0.9974183530258616
ENSG00000160973	0.0437456112461209	0.5828218782582938	Lung	0.889807781927195	-0.0929363511468952	0.2424533687038567	0.9635993010699426
ENSG00000160991	0.1442999551774342	0.0686837063362065	Lung	0.5828667198881208	-0.0194308001418078	0.8073251108050892	0.9955851477596489
ENSG00000160993	-0.052544791358207	0.5093246470068484	Lung	0.8635017859081756	0.029430919410936	0.7118026943458551	0.9900224933397411
ENSG00000160999	0.1360547312683206	0.0862602214344775	Lung	0.61599254790042	0.1210801028036203	0.1272181988409232	0.9413691278328693
ENSG00000161010	-0.0707826440151492	0.3737700675078079	Lung	0.8068059857155926	-0.0556503043646362	0.4845836119388809	0.9879234720997891
ENSG00000161011	-0.0337927963620504	0.6714064621621803	Lung	0.9174507043195528	-0.016912277637103	0.8319017642138641	0.9956542912526578
ENSG00000161013	0.0151949132513069	0.8487558258497366	Lung	0.9726776524196286	-0.0555580614739801	0.4853090771592694	0.9879234720997891
ENSG00000161016	-0.0978640060980996	0.2182689208100389	Lung	0.7160949038839531	0.0254869655607698	0.7490352872900183	0.9912952101491203
ENSG00000161021	0.0075460308864249	0.9245503191916754	Lung	0.987980754189707	-0.1462316582875358	0.0650188087903371	0.9413691278328693
ENSG00000161031	0.1515322844155027	0.0557761585463576	Lung	0.5606007152926559	0.0636294391887962	0.4240842414927379	0.9825570149968643
ENSG00000161036	-0.048915659198378	0.5390461151821672	Lung	0.8743827745506733	-0.0068572945695408	0.9314190446010676	0.9974183530258616
ENSG00000161040	0.0284159062682464	0.7213240794525112	Lung	0.9345687281772892	0.0593203981880197	0.4561970691626875	0.9846949434606469
ENSG00000161048	-0.1030950463306714	0.1945295308388142	Lung	0.6998831615298335	0.1280699136651357	0.1065443430033253	0.9413691278328693
ENSG00000161055	-0.0462538678126579	0.5613793697173765	Lung	0.8810684768759213	-0.1337092730876862	0.0918690323631377	0.9413691278328693
ENSG00000161057	0.0930818309285076	0.2417136487468597	Lung	0.7328171792890517	0.0028889454137415	0.9710781187623774	0.9985427645403316
ENSG00000161082	-0.0999086821667143	0.2087555314299448	Lung	0.7121590266595088	0.0325649451320701	0.6826891421564079	0.9882006936157464
ENSG00000161091	0.1073510279510204	0.1766454348022863	Lung	0.6852742095202201	-0.0247055621285678	0.7564845493666935	0.9912952101491203
ENSG00000161133	-0.0458742115109021	0.5646005590438143	Lung	0.8826900920122192	0.002305445868783	0.9769178450847028	0.9985427645403316
ENSG00000161179	0.0167678397890725	0.8333164321320403	Lung	0.9695592906443329	0.0155348599442389	0.8454139231375716	0.9956542912526578
ENSG00000161180	-0.0223502495408764	0.77907154957034	Lung	0.9546264110612135	0.0588190675239332	0.4600191600669202	0.9851640077772188
ENSG00000161202	0.0061684537631325	0.9382938759304004	Lung	0.9905290507021774	0.076367751008346	0.337149525796607	0.9720153256181854
ENSG00000161203	-0.0487728365894492	0.5402331521239931	Lung	0.8744201031748564	0.0185980924320895	0.8154314073989904	0.9955851477596489
ENSG00000161204	-0.0535213035350519	0.5014750050275254	Lung	0.8617706999789274	0.0395203271112824	0.6197735251905558	0.9879234720997891
ENSG00000161217	0.1628360636973055	0.0396541436117182	Lung	0.533176394713462	0.1537502866752512	0.05224452038395	0.9413691278328693
ENSG00000161243	-0.1592073251757373	0.0443375138211937	Lung	0.5463347812021642	-0.0028744583167697	0.9712230898828034	0.9985427645403316
ENSG00000161249	-0.1832228330599946	0.0203895075053425	Lung	0.4628599719785369	-0.1678142596374227	0.0339114001516795	0.9413691278328693
ENSG00000161265	0.1244583796249609	0.1168700913825065	Lung	0.6425002440748772	-0.0526489097761924	0.5084846718804559	0.9879234720997891
ENSG00000161267	-0.0585692968827441	0.4619299887618376	Lung	0.8452790294758971	0.0381110984791965	0.6323188540242515	0.9879234720997891
ENSG00000161270	0.1421362338618355	0.0729866343603858	Lung	0.5947358491808723	0.0044649668127019	0.9553136785168718	0.998188515626372
ENSG00000161277	-0.0807858277513992	0.309859163580981	Lung	0.774417932358797	-0.0225648896376252	0.7770052024662022	0.992848167550083
ENSG00000161281	-0.043127646203811	0.5881622430385836	Lung	0.8932951029902252	0.0866283808148535	0.2760527423119896	0.9635993010699426
ENSG00000161298	-0.0052842971121689	0.9471246267884064	Lung	0.9922879233781724	-0.1440444146737769	0.0691808806539322	0.9413691278328693
ENSG00000161381	0.0287448471556074	0.7182336604910647	Lung	0.9333706831094414	-0.0371967025353373	0.6405157857429769	0.9879234720997891
ENSG00000161395	-0.092608577674432	0.2441257708420778	Lung	0.7354428187810996	0.0086051001492591	0.9139993235446654	0.9974183530258616
ENSG00000161405	0.2233172791756432	0.0045318345893314	Lung	0.3184292644448032	-0.0953232098692842	0.2305154027868936	0.962772172086588
ENSG00000161509	0.1118130138233925	0.1592306116678697	Lung	0.671763553455372	0.0958812826598314	0.2277849227912782	0.962772172086588
ENSG00000161513	0.1025191008166611	0.1970473433939437	Lung	0.7025596580372173	-0.0132519239539708	0.8679066613356172	0.9973311225131016
ENSG00000161526	0.0051403555453931	0.9485629194436213	Lung	0.9923716727102939	0.0536780302904511	0.5002211011347859	0.9879234720997891
ENSG00000161533	0.1201198283847479	0.1302849083255512	Lung	0.6526134329714387	0.0858554760297574	0.2803760406338585	0.9635993010699426
ENSG00000161542	-0.021414721202108	0.7880958056414872	Lung	0.9568510984055616	0.0157915886382018	0.8428919301319374	0.9956542912526578
ENSG00000161544	-0.1131187469860767	0.1543862372017819	Lung	0.6693820550021278	-0.0562982873115313	0.4795038497837562	0.9879234720997891
ENSG00000161547	0.0956552391994131	0.2288881211922308	Lung	0.7227044968706051	-0.1810171207612897	0.0219801822971193	0.933065018797952
ENSG00000161551	-0.0360235852765552	0.6510958086455909	Lung	0.9129063166646849	0.0691603191455925	0.3848479813856739	0.981234797002469
ENSG00000161558	-0.091642325786957	0.2491025165615844	Lung	0.739436560385356	-0.0636182517725776	0.4241658822968165	0.9825570149968643
ENSG00000161594	0.0539534089148661	0.4980219107378506	Lung	0.8602291303913498	-0.0653880376250143	0.411364322720075	0.9819563280620596
ENSG00000161609	-0.0361384909875902	0.6500563805439341	Lung	0.9127025407332351	-0.0983009684164488	0.2162103541867879	0.962772172086588
ENSG00000161618	-0.0758921536847976	0.3401758684336552	Lung	0.7915940123038125	-0.0220214928435679	0.7822394969576538	0.9936248664585234
ENSG00000161634	0.015785996428829	0.8429468487057348	Lung	0.971694768053409	-0.1271071075665014	0.109224386423744	0.9413691278328693
ENSG00000161638	0.1337331550837414	0.0918104940307356	Lung	0.6239412015328323	-0.0697356978470139	0.3808965007404453	0.981234797002469
ENSG00000161640	0.0398482988716763	0.616869316720109	Lung	0.9029471859031534	-0.0691130289700198	0.3851738525013618	0.981234797002469
ENSG00000161642	0.0687984682279417	0.3873457023177465	Lung	0.8131431910994804	-0.1214059843653797	0.1261902120070137	0.9413691278328693
ENSG00000161647	0.0697340122519618	0.3809080406007931	Lung	0.8102891232166586	-0.0964666678375345	0.2249454267270747	0.962772172086588
ENSG00000161649	0.1524422723974775	0.0543040922941478	Lung	0.5562090617680859	0.1551503021738957	0.0501122037353754	0.9413691278328693
ENSG00000161652	-0.063511010686507	0.4249489419178668	Lung	0.8283228844076874	0.0336559466043715	0.6726604010451077	0.9879234720997891
ENSG00000161653	0.072910749652206	0.3595383164694853	Lung	0.8013696090903477	-0.0292708782474881	0.7133010608172683	0.9900224933397411
ENSG00000161654	0.1099008820577261	0.1665290721967523	Lung	0.6788526805162636	0.0875883067193442	0.2707463321494687	0.9635993010699426
ENSG00000161664	-0.1073308596323808	0.1767272200674917	Lung	0.6852742095202201	-0.0530408248624283	0.5053293601448823	0.9879234720997891
ENSG00000161671	-0.1186909834143024	0.1349527926568193	Lung	0.6576600751198493	0.0739314635281927	0.3528335664112246	0.974068861614928
ENSG00000161677	-0.1132213883135567	0.1540101842193109	Lung	0.6692935080552913	-0.0400345845107325	0.6152223826661756	0.9879234720997891
ENSG00000161681	-0.0162949748201551	0.8379515320752099	Lung	0.9708857426371194	-0.0135196005083434	0.8652635140954492	0.9973311225131016
ENSG00000161682	-0.0345842867780627	0.6641719789840228	Lung	0.9165660094805194	-0.043307081709839	0.5866092806409949	0.9879234720997891
ENSG00000161692	0.0377713602132914	0.6353592226739939	Lung	0.9091813367248346	-0.003485240196649	0.96511192500432	0.9985427645403316
ENSG00000161714	-0.0950555243691053	0.2318332518672617	Lung	0.7246895200260295	-0.0196573099344322	0.8051235707882938	0.9955851477596489
ENSG00000161791	0.0464687800941865	0.5595598603378407	Lung	0.8805481403051252	0.0249928846249412	0.7537428038263351	0.9912952101491203
ENSG00000161798	0.0164696750409437	0.8362384340986042	Lung	0.9702003137137145	-0.0119174305567143	0.8811052536992953	0.9974183530258616
ENSG00000161800	-0.0132621173071144	0.8678059810350802	Lung	0.9757735365743178	-0.1630127460520715	0.0394371555869844	0.9413691278328693
ENSG00000161813	-0.0342553042641216	0.6671752724782507	Lung	0.9167881305424675	-0.0011411706330853	0.9885733923065908	0.9989225903143522
ENSG00000161835	0.0691583941629863	0.3848612429568047	Lung	0.8124107346991128	-0.0930661775970741	0.2417931655109272	0.9635993010699426
ENSG00000161847	0.0840244363769586	0.2907990566239858	Lung	0.7633792702416677	0.0013776344582865	0.9862058799262085	0.9985427645403316
ENSG00000161860	0.0296907588714861	0.7093723264350846	Lung	0.9311294281755533	-0.0657851708807088	0.4085232223758007	0.9819563280620596
ENSG00000161888	0.0765502308514339	0.3359929265381489	Lung	0.7894782313782045	-0.0603509126816523	0.4483963648614624	0.9846949434606469
ENSG00000161896	-0.0381619436654077	0.6318643603440985	Lung	0.9076584708873363	-0.0423949810245264	0.594522692416277	0.9879234720997891
ENSG00000161904	0.0595460530967435	0.4544824902168348	Lung	0.8408828873677685	-0.0100856139743359	0.8992752094614429	0.9974183530258616
ENSG00000161905	-0.1035882932038385	0.1923918992454149	Lung	0.6977473251126466	-0.2000731684838378	0.0111932930764507	0.8690301219638822
ENSG00000161911	0.1920228404586439	0.0149926988693686	Lung	0.43893675646673097	-0.0341644875358385	0.6680052753583686	0.9879234720997891
ENSG00000161914	0.0660848465291888	0.4063870177473403	Lung	0.8223178383343106	0.0500371004819315	0.5297707471566768	0.9879234720997891
ENSG00000161920	0.0146088904600074	0.8545231142260883	Lung	0.974410152750351	0.1035511144901643	0.1925524257731779	0.9515604545588283
ENSG00000161921	0.0641620119089356	0.4202083031671312	Lung	0.8265668588554582	0.0286016714919014	0.7195782466347818	0.9900224933397411
ENSG00000161929	0.1235534048951698	0.1195756906235278	Lung	0.6442774441877035	0.0157298912230802	0.8434978745297399	0.9956542912526578
ENSG00000161940	0.0168192187059825	0.8328131499938493	Lung	0.9694011186504895	0.0529259923158735	0.5062528188045932	0.9879234720997891
ENSG00000161944	0.0693228348851724	0.3837293776950889	Lung	0.811795558868143	-0.0104864712496435	0.8952942614435849	0.9974183530258616
ENSG00000161955	-0.0986641288719844	0.2145100384737172	Lung	0.715189501742582	-0.04897802512343	0.5385281816902435	0.9879234720997891
ENSG00000161956	-0.0497381895499481	0.5322351445621581	Lung	0.8723705930443132	-0.032261438527286	0.6854890330184111	0.9882006936157464
ENSG00000161958	0.0006374031538942	0.9936174965945616	Lung	0.998880470119044	0.0242422541241758	0.7609120073089792	0.9926351635067721
ENSG00000161960	0.1714258503841349	0.0302002860110216	Lung	0.4941831192774986	-0.0912430485587631	0.251179393091796	0.9635993010699426
ENSG00000161970	-0.1863378007649822	0.0183129927775465	Lung	0.4490082574782919	-0.0023237607129462	0.9767345278997038	0.9985427645403316
ENSG00000161973	-0.0006476852731184	0.9935145409684508	Lung	0.998880470119044	-0.1574797224094963	0.0467246982441768	0.9413691278328693
ENSG00000161980	-0.063493578684687	0.4250763069791575	Lung	0.8283228844076874	0.0015875096410416	0.9841046772763892	0.9985427645403316
ENSG00000161981	-0.1372886159063611	0.0834214878835586	Lung	0.6139709041483061	-0.0289816642100568	0.7160115702337662	0.9900224933397411
ENSG00000161996	-0.1195029857193007	0.1322846126828399	Lung	0.6539477231408326	0.0491943556240545	0.5367335289155879	0.9879234720997891
ENSG00000161999	-0.0390462551211035	0.6239818552867491	Lung	0.9050730864839097	0.0859176646611207	0.2800265082262836	0.9635993010699426
ENSG00000162004	-0.075758504538509	0.3410294049187186	Lung	0.7915940123038125	0.0477753742707123	0.5485592620343431	0.9879234720997891
ENSG00000162006	-0.0569243806985701	0.474623154555212	Lung	0.851768173320688	-0.0254933767116054	0.7489742633767686	0.9912952101491203
ENSG00000162032	0.0233270018087899	0.7696810327386004	Lung	0.9522365812432637	-0.1180674048127538	0.1370296416905123	0.9413691278328693
ENSG00000162039	-0.2341373611432398	0.0028830190545492	Lung	0.28560961056223116	-0.0733259114276071	0.3568017409507815	0.9752107990390481
ENSG00000162062	-0.0496456629468167	0.5329991519417747	Lung	0.8724495459678735	-0.045124685330003	0.5709856415772778	0.9879234720997891
ENSG00000162063	0.0337618057643316	0.671690346323707	Lung	0.9174507043195528	0.0391109533357834	0.6234068094660036	0.9879234720997891
ENSG00000162065	0.0287859910542018	0.7178474309861986	Lung	0.9333706831094414	0.0092219464516896	0.9078607730051702	0.9974183530258616
ENSG00000162066	-0.0290738509647438	0.7151472105620504	Lung	0.9325453807348925	0.0296191408531597	0.7100419032751	0.9900224933397411
ENSG00000162069	-0.0788632770138285	0.3215519646878403	Lung	0.7810176114231114	-0.0658180765827454	0.4082883345676626	0.9819563280620596
ENSG00000162073	-0.0009663861347021	0.9903234269441664	Lung	0.998880470119044	-0.0528028537662787	0.5072440485471701	0.9879234720997891
ENSG00000162076	-0.0377919216505333	0.6351750414092294	Lung	0.9091813367248346	0.1646592458074081	0.0374626317813229	0.9413691278328693
ENSG00000162078	0.1300305291175042	0.1012466264011606	Lung	0.6304246080304955	0.0396634241590432	0.618505666574731	0.9879234720997891
ENSG00000162086	-0.0291766580756517	0.7141836990803818	Lung	0.9324682022114443	0.022926455928479	0.7735279297832021	0.992848167550083
ENSG00000162104	-0.2029205268803217	0.0100684335837933	Lung	0.41624954925791935	0.0675143693102048	0.3962880729130009	0.981234797002469
ENSG00000162105	-0.0446902511116483	0.5747020301611094	Lung	0.8869003598133296	-0.0140641672930899	0.8598908759125622	0.9961141438338896
ENSG00000162129	0.162126813901701	0.040535317846496	Lung	0.5368191049619316	0.1320879305755022	0.095913132471282	0.9413691278328693
ENSG00000162139	0.1412363055163573	0.0748394651536198	Lung	0.5958082300579796	-0.0705677313086607	0.3752262460590991	0.9801738118334687
ENSG00000162144	-0.0548887165137084	0.4905906958347062	Lung	0.857491232790235	0.027491084586761	0.7300368672090904	0.9910132562695908
ENSG00000162148	-0.0512801118003916	0.5195846223161811	Lung	0.8693050411828414	-0.0741048853508864	0.3517022490673523	0.9735792509509257
ENSG00000162174	0.2205109721862768	0.0050791032840648	Lung	0.33294623107196175	0.0127893825828985	0.8724774155494215	0.9973311225131016
ENSG00000162191	-0.0667943670439387	0.4013556817872405	Lung	0.8210769941985607	0.0740015340850437	0.3523761868503031	0.9738633883689731
ENSG00000162194	-0.0064768432432162	0.9352154655573014	Lung	0.9890596901973223	0.0467366945733924	0.5572955950567042	0.9879234720997891
ENSG00000162222	0.0071245275675378	0.9287533173467896	Lung	0.987980754189707	0.11439782952171	0.1497491063972607	0.9413691278328693
ENSG00000162227	0.0270690924752197	0.7340240493454324	Lung	0.9386639312983021	0.0615828577519998	0.4391701318459816	0.9841856950591213
ENSG00000162231	-0.1642758434928939	0.0379148136771458	Lung	0.5256945356952072	0.0232250619921113	0.7706595482546327	0.992848167550083
ENSG00000162236	0.0718211002858068	0.3667827441491742	Lung	0.8053475001645526	0.0598557906011864	0.4521349001661359	0.9846949434606469
ENSG00000162241	0.0005551596187881	0.9944410108868328	Lung	0.998880470119044	-0.0429635007438236	0.5895845206575123	0.9879234720997891
ENSG00000162244	-0.1751290546798073	0.0267597272657316	Lung	0.4872030719469567	-0.0531420465875283	0.504516086058036	0.9879234720997891
ENSG00000162267	0.0263597239295341	0.7407424866535146	Lung	0.9412155184270314	-0.0257741769106245	0.7463030264580819	0.9912952101491203
ENSG00000162298	-0.0722428214076638	0.3639683472797155	Lung	0.8045311895981438	-0.0994884816232697	0.21068591254334	0.9595535267285232
ENSG00000162300	-0.0062917951875612	0.9370625430182784	Lung	0.9899078889581288	-0.0214252686957654	0.7879939031608113	0.9944244193362841
ENSG00000162302	0.0072479013190043	0.9275228934496992	Lung	0.987980754189707	0.0701056067158289	0.3783691898219482	0.981234797002469
ENSG00000162337	-0.25214435084531	0.0012975197357827	Lung	0.23423431967495145	-0.1591707491657321	0.0443869771083557	0.9413691278328693
ENSG00000162341	0.1452870091349929	0.0667905586147064	Lung	0.5787697477369468	0.0459351928792315	0.5640825700540896	0.9879234720997891
ENSG00000162365	0.0196258918473525	0.805428844875203	Lung	0.9620898443430392	-0.0198295496304473	0.8034505263882457	0.9955851477596489
ENSG00000162366	-0.0052842777597035	0.947124820150708	Lung	0.9922879233781724	0.0838404271371898	0.2918606034048443	0.9635993010699426
ENSG00000162367	0.1157812835001612	0.1448529038642364	Lung	0.6624497136016891	-0.0082144084957222	0.9178899477543347	0.9974183530258616
ENSG00000162368	-0.0043590342736566	0.9563728136558518	Lung	0.9941707358095191	-0.0347089517989272	0.6630352983183014	0.9879234720997891
ENSG00000162373	-0.0853607441867992	0.2831671449616908	Lung	0.7586402752338762	0.061520180714167	0.4396369070872238	0.9841856950591213
ENSG00000162374	-0.2484559713067161	0.0015352752622718	Lung	0.2408277657133798	-0.1539349670994025	0.0519590080272276	0.9413691278328693
ENSG00000162377	0.1126251075070384	0.1562044711805453	Lung	0.6698815700026995	0.0750120678034695	0.3458213925934691	0.9727534993066302
ENSG00000162378	-0.0032898299586971	0.9670668941604906	Lung	0.995735939321801	-0.0030925929300133	0.9690403381184752	0.9985427645403316
ENSG00000162383	0.0113807805210799	0.8864223509001607	Lung	0.9802773784155011	0.0177857865147012	0.8233580015007473	0.9956542912526578
ENSG00000162384	-0.1130263033050533	0.1547255195410853	Lung	0.6693820550021278	-0.0655611030621531	0.4101247833575087	0.9819563280620596
ENSG00000162385	-0.0921974170621721	0.246234962802361	Lung	0.7371695788658865	-0.0406514799971997	0.6097821966194316	0.9879234720997891
ENSG00000162390	-0.1167998431072494	0.1413264567647461	Lung	0.6624497136016891	-0.093658238445114	0.2387982642997872	0.962772172086588
ENSG00000162391	-0.0968310675397719	0.2231905513994436	Lung	0.7182576427028823	0.0843515081459583	0.2889185411598815	0.9635993010699426
ENSG00000162398	-0.0373000591049828	0.6395870603676527	Lung	0.9098919146466586	-0.0361506463482678	0.6499464634899978	0.9879234720997891
ENSG00000162402	0.0305645540729078	0.7012210093845995	Lung	0.9287062016944587	0.1088760001075509	0.1705420897898604	0.9417362173148652
ENSG00000162407	0.0011925651070264	0.9880588136973556	Lung	0.9984840646529988	0.0682415772715334	0.3912087856059341	0.981234797002469
ENSG00000162408	0.0627228021310829	0.4307299447593034	Lung	0.8304160127571835	0.0430254692311273	0.5890473953430029	0.9879234720997891
ENSG00000162409	0.0647890412941357	0.4156714575996517	Lung	0.8261667145787902	0.0496006716519004	0.5333708508938452	0.9879234720997891
ENSG00000162413	-0.007772206199097	0.9222958762091924	Lung	0.987375228542359	0.1106941189697668	0.1634716779783584	0.9413691278328693
ENSG00000162415	-0.020993227423936	0.7921709053171256	Lung	0.9572795630612354	-0.111492000894164	0.1604388566317349	0.9413691278328693
ENSG00000162419	0.0808990340829056	0.3091794347035246	Lung	0.7743752067094984	0.041627544413664	0.6012181831686445	0.9879234720997891
ENSG00000162426	0.0727360309673135	0.3606938842399203	Lung	0.8026006001106003	0.0417634604987347	0.6000299303283558	0.9879234720997891
ENSG00000162430	0.0018608141592732	0.981368606458978	Lung	0.9972803904996481	0.0402310451765434	0.6134875703308718	0.9879234720997891
ENSG00000162433	-0.1744332083699813	0.027379363685778	Lung	0.4872030719469567	0.0798000484903577	0.3158194023395222	0.9689658734046414
ENSG00000162434	0.1663220749665977	0.0355537642992828	Lung	0.5179714412899754	-0.0251983920187924	0.7517836528504838	0.9912952101491203
ENSG00000162437	-0.1012035423583483	0.2028869150497204	Lung	0.7057397206073429	-0.0127791766121682	0.8725783173345623	0.9973311225131016
ENSG00000162438	-0.024869094774974	0.7549236810734075	Lung	0.9461350183821254	0.1391813881330985	0.0792130414882182	0.9413691278328693
ENSG00000162441	-0.0494708180039081	0.5344443738815823	Lung	0.8725924631178245	-0.0027449840411561	0.9725187689703338	0.9985427645403316
ENSG00000162444	0.0425723934446961	0.592979676351436	Lung	0.8956267640475155	-0.0012967562445617	0.9870156326090008	0.9985427645403316
ENSG00000162456	0.0342470241081562	0.6672509307584714	Lung	0.9167881305424675	0.0241505461600978	0.7617893111320225	0.9926557458266777
ENSG00000162458	0.1489367706613918	0.0601566416752934	Lung	0.5634595863273552	0.0499857326363198	0.5301938447420624	0.9879234720997891
ENSG00000162460	0.1159184799598753	0.1443740496392704	Lung	0.6624497136016891	-0.1114033592229657	0.1607736968660419	0.9413691278328693
ENSG00000162461	-0.0386965965457198	0.6270935858160889	Lung	0.9062979041449389	0.0934044948292613	0.2400786199294181	0.962772172086588
ENSG00000162493	-0.1282520587348136	0.1060431853647301	Lung	0.6329002170169695	-0.0177860340418964	0.8233555833314676	0.9956542912526578
ENSG00000162496	-0.0143107603203325	0.8574601114385034	Lung	0.9745207726469469	-0.0075771948767184	0.9242396504671454	0.9974183530258616
ENSG00000162510	-0.0011206024336357	0.9887793293084082	Lung	0.9984840646529988	0.0627430911606151	0.4305805733847749	0.9831676889285129
ENSG00000162511	0.1184864971146647	0.1356311690474562	Lung	0.6587680769010495	0.1146964855973977	0.14868168454283	0.9413691278328693
ENSG00000162512	0.1081736420972541	0.1733333865210612	Lung	0.6813706162300107	-0.0723371496221776	0.3633406740099238	0.9762935348580225
ENSG00000162517	-0.0640492992280953	0.4210268753729347	Lung	0.8269000322233164	0.0923233552854382	0.2455875790539747	0.9635993010699426
ENSG00000162520	0.0036393690604739	0.9635700986377516	Lung	0.9952844817538017	0.1236386389525125	0.1193188118559929	0.9413691278328693
ENSG00000162521	-0.0029711255052372	0.9702557677817634	Lung	0.9959165055882251	-0.0858038831741164	0.2806662419647104	0.9635993010699426
ENSG00000162522	-0.0883009628825151	0.2668518873332759	Lung	0.7519658925328527	0.0657568730663879	0.408725281838028	0.9819563280620596
ENSG00000162526	0.0362703487282943	0.6488644362900998	Lung	0.912039013246111	-0.0891945101445165	0.2620230951489926	0.9635993010699426
ENSG00000162542	-0.0619720810636629	0.4362777844724409	Lung	0.8341007533610999	-0.017652123166238	0.8246640419327845	0.9956542912526578
ENSG00000162545	-0.0404445544216107	0.6116046416194876	Lung	0.9019451522929968	-0.1154177723186787	0.1461274866476428	0.9413691278328693
ENSG00000162551	-0.0116171950235466	0.8840793312980152	Lung	0.9794850954238714	0.0687897998695544	0.3874056565622367	0.981234797002469
ENSG00000162552	-0.1004529752222736	0.2062739915949421	Lung	0.7103397961971103	-0.0082136790107818	0.9178972140342946	0.9974183530258616
ENSG00000162571	-0.1046164394332837	0.1879912034571343	Lung	0.6951547677581188	-0.2008685632152823	0.0108684482812326	0.8690301219638822
ENSG00000162572	-0.0996714940251738	0.2098435959591902	Lung	0.7128649428057966	-0.0230393435596797	0.7724431794006751	0.992848167550083
ENSG00000162576	-0.0161715822356602	0.8391619701287558	Lung	0.9712430910572092	-0.151993483974218	0.0550260237628382	0.9413691278328693
ENSG00000162585	0.0324870946374357	0.6834069134315854	Lung	0.9211769019558802	-0.0309042476239494	0.6980612433640984	0.9900224933397411
ENSG00000162591	0.0001028069603055	0.9989705533754496	Lung	0.9996018542812732	0.0721836219171318	0.3643626118268174	0.9764077507719883
ENSG00000162592	-0.0422324402275185	0.5959379580502964	Lung	0.8964731797010855	-0.111492000894164	0.1604388566317349	0.9413691278328693
ENSG00000162594	-0.067521252388554	0.3962398129706488	Lung	0.8177713275353311	-0.083598623130353	0.2932594841813972	0.9635993010699426
ENSG00000162598	-0.0992604836925897	0.2117386610260855	Lung	0.7144606572995743	-0.0151218848528647	0.8494740973111243	0.9956542912526578
ENSG00000162599	-0.0485660436205613	0.5419541558664703	Lung	0.8748477092559551	0.0069601331724888	0.9303931076517704	0.9974183530258616
ENSG00000162600	-0.1363634517879962	0.0855428158102049	Lung	0.6159472537804727	0.0703204759135275	0.3769058562725391	0.981234797002469
ENSG00000162601	-0.0331039382065009	0.6777275208843485	Lung	0.9198255695825067	0.1445900389034258	0.0681228541097324	0.9413691278328693
ENSG00000162604	0.0624963969452566	0.4323987982459807	Lung	0.8309992197386646	-0.0929905983871554	0.242177354007247	0.9635993010699426
ENSG00000162607	-0.0536036276273601	0.500816159623561	Lung	0.8612961887023168	-0.0457821862025421	0.5653826708958687	0.9879234720997891
ENSG00000162613	0.0212296684024738	0.7898842388371232	Lung	0.9568510984055616	0.0945046573187841	0.2345618881082651	0.962772172086588
ENSG00000162614	-0.0021178233822936	0.9787958664497968	Lung	0.9967118729495705	0.0525764422500732	0.5090692273816941	0.9879234720997891
ENSG00000162616	-0.0079572587276469	0.9204517909559404	Lung	0.9871602315088296	-0.0618597635870563	0.4371113058565358	0.9841856950591213
ENSG00000162618	0.1705569969961458	0.0310599514510026	Lung	0.49558637500034686	-0.0897326335632429	0.2591440627059397	0.9635993010699426
ENSG00000162620	-0.0685425551380547	0.3891180703981639	Lung	0.8148976525874011	-0.0502677453039639	0.5278731100121221	0.9879234720997891
ENSG00000162623	-0.1621374508871914	0.0405219819719657	Lung	0.5368191049619316	0.0273060886729098	0.7317839142026203	0.9910132562695908
ENSG00000162624	0.0131632059356753	0.8687830234369877	Lung	0.9762914481747793	-0.0434936916997753	0.5849962247667588	0.9879234720997891
ENSG00000162627	-0.1656324150658052	0.036335253681872	Lung	0.5211908215478627	0.0944610416030587	0.2347788904531971	0.962772172086588
ENSG00000162631	0.0508689584772109	0.5229427946143725	Lung	0.8702885593198213	-0.0343482834513207	0.6663259239052811	0.9879234720997891
ENSG00000162636	0.022884829364008	0.7739280349934907	Lung	0.9529805199538792	0.0528554586159638	0.5068204712090455	0.9879234720997891
ENSG00000162639	0.0067133043422834	0.9328557070633636	Lung	0.9882567807426114	-0.1246145071805242	0.1164081717645418	0.9413691278328693
ENSG00000162641	-0.0127481751272613	0.8728848274835501	Lung	0.9776988955581908	0.0527186068356865	0.5079227932392529	0.9879234720997891
ENSG00000162642	0.0610570984467641	0.4430943521541586	Lung	0.8373261692336732	0.0322941026684857	0.685187495407158	0.9882006936157464
ENSG00000162643	-0.1237797615330678	0.1188944378858002	Lung	0.6435518794928667	-0.0868935379084369	0.2745799973881752	0.9635993010699426
ENSG00000162645	0.1089552953589931	0.1702290638666966	Lung	0.6792367933190498	0.0015935580752285	0.9840441238535412	0.9985427645403316
ENSG00000162650	-0.0042356467645872	0.9576065632115764	Lung	0.9945804816787029	0.0524838374050951	0.5098167267062532	0.9879234720997891
ENSG00000162654	0.0916013371000491	0.2493151735669525	Lung	0.739436560385356	-0.0088253761955086	0.9118066423685064	0.9974183530258616
ENSG00000162664	0.0079264224452694	0.9207590514951935	Lung	0.9871890827557875	0.0302063885864727	0.7045581494488886	0.9900224933397411
ENSG00000162669	-0.0608723132993848	0.444478272069401	Lung	0.8373755765801322	0.0137672335371438	0.8628196127722441	0.9968038547618621
ENSG00000162670	-0.075121155940376	0.3451184274654919	Lung	0.7933515070395758	-0.1424748693988922	0.0722991294025135	0.9413691278328693
ENSG00000162676	0.2372788119753494	0.0025185913885186	Lung	0.27148682323879125	0.1344397582586763	0.0900918974291143	0.9413691278328693
ENSG00000162687	0.112244721475294	0.1576164963174495	Lung	0.670502746641657	0.0424598344049431	0.5939584298059304	0.9879234720997891
ENSG00000162688	-0.0800764000339865	0.3141410480708887	Lung	0.7778458361726174	0.0136632351711479	0.8638458202629908	0.9971153566728721
ENSG00000162692	-0.0055001884908316	0.944967718740248	Lung	0.9922161046772604	-0.0699402410599401	0.3794977432143803	0.981234797002469
ENSG00000162694	-0.0385834804631597	0.628101656204521	Lung	0.9070924502318848	0.0545703342323105	0.4931136624192823	0.9879234720997891
ENSG00000162695	0.1841685235856765	0.0197385836077728	Lung	0.455736031354499	0.0853529641924739	0.2832111853595743	0.9635993010699426
ENSG00000162702	0.073835958891422	0.3534575634852858	Lung	0.7984943729813119	-0.056750105858105	0.4759789894180503	0.9879234720997891
ENSG00000162704	0.0960939473342126	0.226750450309384	Lung	0.7205231045953815	0.069007317224073	0.3859029037044924	0.981234797002469
ENSG00000162706	-0.1451327984686312	0.0670834947857951	Lung	0.5791759049725905	-0.0742933703971614	0.3504752505475715	0.9735792509509257
ENSG00000162711	0.2139928446151534	0.0065847794601671	Lung	0.3697283616038506	0.1450316910291845	0.0672761248090792	0.9413691278328693
ENSG00000162714	-0.0376583274744646	0.6363721243258483	Lung	0.9093408485108624	0.1168941680924045	0.1410032210474832	0.9413691278328693
ENSG00000162723	0.2543549728115799	0.0011716699146092	Lung	0.23423431967495145	0.2150108285918519	0.0063261229743966	0.8690301219638822
ENSG00000162729	-0.1906864896431354	0.0157219236523419	Lung	0.4469316680631628	-0.1536806845710737	0.0523524605025346	0.9413691278328693
ENSG00000162733	-0.07920248221937	0.319468478378403	Lung	0.7796645941189323	0.0400954780931853	0.6146844437877734	0.9879234720997891
ENSG00000162734	0.0352640272059732	0.6579835406563098	Lung	0.9149635353572544	0.0352324098076852	0.6582708791977375	0.9879234720997891
ENSG00000162735	-0.1255795298430065	0.1135845098181442	Lung	0.641186075752998	0.020315131516445	0.798738666681103	0.9955851477596489
ENSG00000162736	-0.1275637172568174	0.1079468695114001	Lung	0.6342229060643819	0.1057420705526316	0.1832581210581954	0.9472000741923782
ENSG00000162738	-0.0710602750595153	0.3718940653638153	Lung	0.8062125124833839	-0.035565363039573	0.6552475202421628	0.9879234720997891
ENSG00000162739	0.2152984939673572	0.0062546913430914	Lung	0.36410581884746035	0.1306918096960406	0.0995074274825567	0.9413691278328693
ENSG00000162745	-0.0365581550846417	0.6462658706622464	Lung	0.9109421225366413	-0.0278713139850634	0.7264504553450482	0.9910132562695908
ENSG00000162746	-0.025969057194229	0.7444509122710425	Lung	0.9421064374120593	-0.0113539182065819	0.8866886363090167	0.9974183530258616
ENSG00000162747	0.118413056879894	0.1358754401919179	Lung	0.6588247181542538	0.0012851058294846	0.9871322776768604	0.9985427645403316
ENSG00000162753	-0.0855778927639445	0.2819397809744945	Lung	0.7586402752338762	-0.0657058505175026	0.4090897552797791	0.9819563280620596
ENSG00000162755	-0.13152113698443	0.097359722612171	Lung	0.628879020618432	0.1293948305372678	0.1029410656384268	0.9413691278328693
ENSG00000162761	-0.032976370563696	0.6789005858282493	Lung	0.9198531636077995	0.0145896355045294	0.8547127425137646	0.9956542912526578
ENSG00000162769	0.088188004330325	0.2674666121259955	Lung	0.7519658925328527	0.1524038286889101	0.054365625630248	0.9413691278328693
ENSG00000162772	-0.0632470272814888	0.4268800722737808	Lung	0.8288435394706369	-0.1206762242446485	0.1285011672708978	0.9413691278328693
ENSG00000162775	0.0650666204935869	0.4136722296425886	Lung	0.8261667145787902	0.0823184375342896	0.3007397535174124	0.9642524797479735
ENSG00000162777	0.070052662752179	0.3787302878956746	Lung	0.8098044328116527	0.0861958177878914	0.2784667335199134	0.9635993010699426
ENSG00000162779	0.008368547864563	0.9163547440573724	Lung	0.9863075057079805	0.0031211541814575	0.9687545582185468	0.9985427645403316
ENSG00000162782	-0.0331723022534413	0.6770991884804198	Lung	0.9198255695825067	0.0151877631965521	0.8488261447944186	0.9956542912526578
ENSG00000162804	-0.0607487218354566	0.4454052530240009	Lung	0.8373989162702907	0.1170369009243682	0.1405151706007298	0.9413691278328693
ENSG00000162813	-0.0971937002728354	0.2214538389219984	Lung	0.7166847988635677	-0.0411540180748111	0.6053662032600529	0.9879234720997891
ENSG00000162814	-0.1407841607949954	0.0757846297651564	Lung	0.596411873094207	-0.0253644093110557	0.7502021258589331	0.9912952101491203
ENSG00000162819	-0.0781848078454303	0.3257456028482927	Lung	0.7846193082556481	0.1135842079951569	0.1526864265167169	0.9413691278328693
ENSG00000162825	0.125302316336697	0.1143901122921363	Lung	0.6422423173439732	0.1476425896749274	0.0624441954422023	0.9413691278328693
ENSG00000162836	-0.0369283412863753	0.6429297864796549	Lung	0.9102426765606565	0.0243349600593422	0.7600254660011346	0.9926351635067721
ENSG00000162843	0.0703811495859175	0.376493274336144	Lung	0.8081896868118775	0.0699748118754446	0.3792616420845325	0.981234797002469
ENSG00000162849	0.0196567340032153	0.8051291665638439	Lung	0.9620898443430392	-0.0100137646698129	0.8999890193683453	0.9974183530258616
ENSG00000162852	0.058908431402586	0.4593365623300111	Lung	0.8428711470545133	0.0392212862736748	0.6224266810032801	0.9879234720997891
ENSG00000162869	0.0502726035893976	0.5278331752592454	Lung	0.8710813352099341	-0.0555270560407989	0.4855530571702238	0.9879234720997891
ENSG00000162873	-0.0181866178821534	0.8194443490047717	Lung	0.9655208641972112	0.0303904928624052	0.7028420838881095	0.9900224933397411
ENSG00000162877	0.1236563929999784	0.1192653585684784	Lung	0.6442774441877035	-0.0184768635174017	0.8166132098385874	0.9955851477596489
ENSG00000162878	-0.1233685330894364	0.1201343326637414	Lung	0.6442774441877035	0.0470976968781884	0.5542516093707546	0.9879234720997891
ENSG00000162882	0.0405882176574886	0.6103391101370332	Lung	0.9018007842074977	-0.1031162875213156	0.1944371216509445	0.9515604545588283
ENSG00000162885	0.0111443071477785	0.8887669380864185	Lung	0.9806987740876448	0.0484335296944359	0.5430584057606612	0.9879234720997891
ENSG00000162889	0.0456464241108274	0.5665374369616509	Lung	0.8830532400898992	0.0273783157253921	0.7311016586950867	0.9910132562695908
ENSG00000162891	-0.0230379368583424	0.7724566938527062	Lung	0.9523879093098244	-0.1490590495792398	0.0599441105072517	0.9413691278328693
ENSG00000162892	0.0740827498581213	0.3518465231393052	Lung	0.7978143845607559	-0.0379042528414243	0.6341692177604916	0.9879234720997891
ENSG00000162894	0.1555573255763577	0.0495060137977345	Lung	0.5480482143330214	0.136220619259995	0.0858741344394273	0.9413691278328693
ENSG00000162896	-0.0760565892340212	0.3391275800724537	Lung	0.7909480192763635	-0.1463857244795326	0.0647335233093487	0.9413691278328693
ENSG00000162897	0.1060894886721892	0.1818151022893204	Lung	0.688887372493204	-0.0221426011574084	0.781072060313065	0.9930344283126098
ENSG00000162909	-0.1066526436832869	0.1794937741743339	Lung	0.6863328713538766	-0.0340609688314773	0.668951856220086	0.9879234720997891
ENSG00000162910	-0.1148355428840837	0.1481866499394546	Lung	0.6624497136016891	0.0564117492563889	0.478617352664073	0.9879234720997891
ENSG00000162913	-0.0089031218891194	0.9110329007937042	Lung	0.9855583403263628	-0.1390732909352545	0.0794486922432795	0.9413691278328693
ENSG00000162923	0.0734355496272407	0.3560812262824753	Lung	0.7989588416318253	0.0017169303133107	0.982809012758022	0.9985427645403316
ENSG00000162924	0.1288788054389956	0.1043328770623681	Lung	0.6329002170169695	-0.0241718816701415	0.7615851826094038	0.9926351635067721
ENSG00000162927	0.0357254710404826	0.6537956571953956	Lung	0.913661582847409	-0.1050899675853632	0.1859893268998784	0.9472000741923782
ENSG00000162928	0.0267298096794343	0.7372349202546084	Lung	0.9400575856278395	-0.0531622190143009	0.5043540908019968	0.9879234720997891
ENSG00000162929	-0.1363425907571761	0.0855911417676696	Lung	0.6159472537804727	0.0930104788775719	0.2420762551776311	0.9635993010699426
ENSG00000162931	-0.036424532715421	0.647471800322119	Lung	0.9116191077983667	-0.0673083578155854	0.3977341261050074	0.981234797002469
ENSG00000162944	-0.1160899596980774	0.1437772279844307	Lung	0.6624497136016891	-0.083423311513477	0.2942764765177069	0.9635993010699426
ENSG00000162946	0.1774765655273232	0.0247570250718484	Lung	0.47968770021896023	0.0941412299552949	0.2363743592861117	0.962772172086588
ENSG00000162949	-0.1526478864686907	0.0539759609873352	Lung	0.5552368734574427	-0.1697878090975	0.03183827941917	0.9413691278328693
ENSG00000162951	-0.22683326424393	0.0039211280117777	Lung	0.31503760259732577	-0.006311754569747	0.9368632999386308	0.9974183530258616
ENSG00000162959	0.0875917868072634	0.2707272212879295	Lung	0.7528296241228396	0.104772875500955	0.1873281235108283	0.9472000741923782
ENSG00000162961	-0.1873144188752387	0.0177008970622125	Lung	0.4490082574782919	-0.0743004405632271	0.3504292776168098	0.9735792509509257
ENSG00000162971	0.0196875905793321	0.8048293765097183	Lung	0.9620898443430392	0.0296500485693121	0.7097529111778276	0.9900224933397411
ENSG00000162972	-0.0522259358352024	0.5119014833880946	Lung	0.8650424853753564	-0.0169659458743014	0.8313762584316919	0.9956542912526578
ENSG00000162976	-0.0804772885271584	0.3117166960560149	Lung	0.7763640012239867	0.0957565069586787	0.2283934219676772	0.962772172086588
ENSG00000162980	0.017785682295816	0.8233590196475794	Lung	0.9666403802120233	0.0951094358725886	0.2315674136463764	0.962772172086588
ENSG00000162981	-0.1200478634071124	0.1305170028899245	Lung	0.6526134329714387	-0.0370735747944887	0.64162289596847	0.9879234720997891
ENSG00000162989	0.0749394514810532	0.3462898335903273	Lung	0.7943145335461744	0.0398322647802911	0.6170111620665332	0.9879234720997891
ENSG00000162992	0.0159542478709296	0.8412948591303531	Lung	0.971694768053409
ENSG00000162994	-0.0084301830944448	0.915740953075632	Lung	0.9860485683915512	-0.1305150612469127	0.0999699558731948	0.9413691278328693
ENSG00000162999	-0.0796557663526612	0.3166979779564645	Lung	0.7785016750025455	-0.0149087650109221	0.8515709449996144	0.9956542912526578
ENSG00000163001	-0.128642820553638	0.1049742833445215	Lung	0.6329002170169695	0.1478841392374612	0.0620119129825254	0.9413691278328693
ENSG00000163002	0.0131284776789257	0.8691261148659442	Lung	0.9764256352197644	-0.0079573170112675	0.9204512102142832	0.9974183530258616
ENSG00000163006	-0.1068890229588154	0.178525946888852	Lung	0.6855788195547629	-0.036424932910103	0.6474681872310131	0.9879234720997891
ENSG00000163012	-0.0118810003698246	0.8814660367185893	Lung	0.9790377052211725	0.0843515081459583	0.2889185411598815	0.9635993010699426
ENSG00000163013	0.0979341255829653	0.2179376456207915	Lung	0.7157902262517346	-0.0475285418680148	0.550629288163295	0.9879234720997891
ENSG00000163017	-0.0859263721079922	0.2799775912685507	Lung	0.7580947997505882	-0.0298350387906524	0.7080240886125164	0.9900224933397411
ENSG00000163026	-0.0882290625811286	0.2672430600945889	Lung	0.7519658925328527	-0.0228558679895085	0.774206440337476	0.992848167550083
ENSG00000163029	0.0077002582470754	0.9230129641236468	Lung	0.9875658675541471	0.0051198503742388	0.9487678247948876	0.998094092614197
ENSG00000163032	0.0997228975806277	0.2096074454998014	Lung	0.712215513314132	-0.1073248222176347	0.1767517080369942	0.9472000741923782
ENSG00000163040	-0.182883435640594	0.0206275969909771	Lung	0.46312086046028517	-0.0590529235493895	0.4582340621712154	0.9851640077772188
ENSG00000163041	0.0832327589192024	0.2953845357275547	Lung	0.7661372625628889	-0.041094109248084	0.6058918993911969	0.9879234720997891
ENSG00000163046	0.0989591822744408	0.2131356470568613	Lung	0.7150376932812936	0.1196655879266542	0.1317552111762253	0.9413691278328693
ENSG00000163050	-0.1718523665935849	0.0297857447639096	Lung	0.49397658585869114	0.0848375464392582	0.2861390632462185	0.9635993010699426
ENSG00000163053	-0.0555982077482677	0.4849932660813357	Lung	0.8546915593973312	0.0202419911939446	0.7994479265050037	0.9955851477596489
ENSG00000163060	-0.0818374278346327	0.3035826083039147	Lung	0.7699269950378492	-0.045941994394968	0.5640248105557977	0.9879234720997891
ENSG00000163064	-0.1040426222044938	0.1904381083493469	Lung	0.6970039625741306	-0.1114033592229657	0.1607736968660419	0.9413691278328693
ENSG00000163069	-0.0533877717984819	0.5025446346768049	Lung	0.8619300436044789	-0.0532703342493738	0.5034863315604068	0.9879234720997891
ENSG00000163071	-0.0486688150086315	0.5410985177180216	Lung	0.8746175918280068	0.0343070093219197	0.6667029036189343	0.9879234720997891
ENSG00000163072	0.0248176002177517	0.7554150740492677	Lung	0.9461511060351292	0.0911921783978913	0.2514448557857157	0.9635993010699426
ENSG00000163075	-0.1289200226506857	0.10422116573205	Lung	0.6329002170169695	0.0176624039601612	0.8245635699578947	0.9956542912526578
ENSG00000163081	0.0828161721418106	0.2978166064418813	Lung	0.7667513667665384
ENSG00000163092	0.0042048139159597	0.9579148761515756	Lung	0.9946635286893598	-0.0555091089738022	0.485694311671763	0.9879234720997891
ENSG00000163093	0.0146912007125273	0.8537125933707103	Lung	0.9743982251632871	-0.0132726021723756	0.8677024236691556	0.9973311225131016
ENSG00000163104	-0.0308421558627856	0.6986384242276078	Lung	0.9274184658139915	0.0417090587452376	0.6005054139304874	0.9879234720997891
ENSG00000163106	0.0771257816211985	0.3323615461274132	Lung	0.7874626247765166	0.0351401911944131	0.6591092463241562	0.9879234720997891
ENSG00000163110	0.0469005696437343	0.555912795048688	Lung	0.8799127425411701	0.0470763415679396	0.554431453712021	0.9879234720997891
ENSG00000163116	0.0220933128634153	0.7815471213238523	Lung	0.9549790919528547	0.0878899959703642	0.2690930099148418	0.9635993010699426
ENSG00000163121	0.102066899709327	0.1990406907787466	Lung	0.7036438428013966	0.0276159116546946	0.7288588200352888	0.9910132562695908
ENSG00000163125	-0.1216824073439805	0.1253232741803627	Lung	0.6486985038809622	0.112237811381503	0.1576422354603338	0.9413691278328693
ENSG00000163126	-0.0854737694033334	0.2825278587865085	Lung	0.7586402752338762	-0.0860004159886447	0.2795618577190448	0.9635993010699426
ENSG00000163131	0.0851037887440464	0.2846241297924486	Lung	0.7586402752338762	0.1094153418771865	0.1684213943890692	0.9413691278328693
ENSG00000163132	0.0015626669412204	0.9843533889581182	Lung	0.9974562626880099	-0.0589744504580518	0.4588326429898984	0.9851640077772188
ENSG00000163138	-0.0221754938228262	0.7807550721741456	Lung	0.95497408438095	-0.0750398446307064	0.3456423127202792	0.9727534993066302
ENSG00000163141	-0.0458930270803826	0.5644407113299723	Lung	0.8826144798734724	-0.025188074257899	0.7518819768777222	0.9912952101491203
ENSG00000163145	-0.1121419965782977	0.1579994574982132	Lung	0.6714340875004584	0.0152361477542122	0.8483503184243967	0.9956542912526578
ENSG00000163155	-0.1049044528079548	0.1867717371329876	Lung	0.6925864706958287	-0.0420560662356278	0.5974753896261692	0.9879234720997891
ENSG00000163156	-0.083253198413188	0.2952655481767001	Lung	0.7661372625628889	-0.058508769623032	0.462393702239498	0.9860523926548892
ENSG00000163157	-0.0413696420319751	0.6034757943550442	Lung	0.8992162541942661	0.038746458114626	0.626649447141461	0.9879234720997891
ENSG00000163159	-0.0897094849782018	0.2592674621928035	Lung	0.7453677426644278	0.0485153508108507	0.5423764523205334	0.9879234720997891
ENSG00000163161	-0.1035369655594143	0.1926135422174655	Lung	0.6977473251126466	0.0128717708403787	0.8716629557523153	0.9973311225131016
ENSG00000163162	0.177970041466923	0.0243527957206831	Lung	0.47968770021896023	0.060977666663985	0.443688945112862	0.9846949434606469
ENSG00000163166	0.1177967328008438	0.137938687836336	Lung	0.6599927454281213	-0.0414320243776982	0.602929369267573	0.9879234720997891
ENSG00000163170	-0.0110414675368124	0.8897868747091184	Lung	0.9810272861460566	0.0446476780529652	0.5750668323869406	0.9879234720997891
ENSG00000163171	0.0647890412941357	0.4156714575996517	Lung	0.8261667145787902	-0.0342355202174909	0.6673560508357419	0.9879234720997891
ENSG00000163191	-0.0166155155919129	0.834808920579833	Lung	0.9698881621549202	-0.1149485922564246	0.1477851216147254	0.9413691278328693
ENSG00000163209	0.0480680635275308	0.5461096064411737	Lung	0.8756530807136803	0.0306974889236727	0.6999838609408036	0.9900224933397411
ENSG00000163214	-0.0866150543813229	0.2761269010267367	Lung	0.7553912460044051	0.0471789434412528	0.5535676476939109	0.9879234720997891
ENSG00000163216	0.086138349735082	0.2787885111301293	Lung	0.7580866038070604	-0.0247344496473396	0.7562087552014591	0.9912952101491203
ENSG00000163218	-0.1052078840939255	0.1854932619894112	Lung	0.6921393485062237	-0.0914391872225269	0.2501576694584271	0.9635993010699426
ENSG00000163219	0.019091308462569	0.8106275947589294	Lung	0.96232447145588	0.1701617825906892	0.0314578176373478	0.9413691278328693
ENSG00000163235	0.0886711331580324	0.2648441556825135	Lung	0.75054926576855	0.0199063209046543	0.8027050980532002	0.9955851477596489
ENSG00000163239	0.0129948093006751	0.8704468942470793	Lung	0.9768902402706764	0.1025522714794841	0.1969016957668792	0.9515604545588283
ENSG00000163249	0.014907020162958	0.8515881165551028	Lung	0.973366508159496	-0.0351809541118748	0.6587386148355405	0.9879234720997891
ENSG00000163257	0.0382133751349759	0.6314047661538461	Lung	0.9076083779133592	-0.0295785590788656	0.7104214120892822	0.9900224933397411
ENSG00000163273	-0.0183700566742509	0.8176547608805584	Lung	0.9648070261407529	0.076314591134152	0.3374869415780787	0.9720153256181854
ENSG00000163281	-0.1279437306633122	0.1068926144015106	Lung	0.6329002170169695	0.0788849362370853	0.3214186660688431	0.9714280260610457
ENSG00000163283	0.0859775238778058	0.2796903454480725	Lung	0.7580947997505882	-0.135280993487266	0.0880793956085828	0.9413691278328693
ENSG00000163288	-0.0263906065433155	0.7404495847582208	Lung	0.9412155184270314	-0.1030989398390232	0.1945125898543121	0.9515604545588283
ENSG00000163291	-0.0172921813861287	0.8281834574837365	Lung	0.968370598552783	-0.0150716880494662	0.8499678802325943	0.9956542912526578
ENSG00000163293	-0.0283131198200943	0.7222906918043209	Lung	0.9346051457662042	0.0279527055410809	0.7256835192769409	0.9910132562695908
ENSG00000163295	0.0306378854290756	0.7005384592112528	Lung	0.9284783301719647	-0.1205021544942262	0.1290571824853842	0.9413691278328693
ENSG00000163297	-0.0367432345258015	0.6445970656258657	Lung	0.9108111669748311	0.0667441363536499	0.4017106535641733	0.981234797002469
ENSG00000163312	-0.0353450847301235	0.657247119491571	Lung	0.9147278137236867	-0.1199257246391059	0.130911640203518	0.9413691278328693
ENSG00000163319	0.0051609094073369	0.9483575309133436	Lung	0.9922879233781724	-0.1598459010003323	0.0434813377659288	0.9413691278328693
ENSG00000163320	-0.0282925583677921	0.7224841061923151	Lung	0.9346132096694637	0.1174608237535451	0.1390732246597802	0.9413691278328693
ENSG00000163322	-0.0716258190946249	0.3680905118046194	Lung	0.8061957790610911	0.179854184956282	0.0228610951912051	0.933065018797952
ENSG00000163328	0.1041643173628161	0.1899172377450073	Lung	0.6965830582819319	0.1111379058805624	0.1617795639280173	0.9413691278328693
ENSG00000163331	0.0444554784264812	0.5767151108565416	Lung	0.887248189843748	0.022191639607049	0.7805994877050134	0.9930344283126098
ENSG00000163346	-0.0345330603172704	0.6646392777790414	Lung	0.9165660094805194	6.168620941105217e-05	0.9993823115571284	0.9998198385793101
ENSG00000163347	-0.1440119899959676	0.0692441742348083	Lung	0.5845224056817047	-0.0107173962140389	0.8930021043557963	0.9974183530258616
ENSG00000163348	-0.0859055589528811	0.2800945255961732	Lung	0.7581225159469754	-0.0759903355625045	0.3395497047811424	0.9720153256181854
ENSG00000163349	-0.0046880111248957	0.9530838936979932	Lung	0.9934619361099204	0.0606263746477673	0.4463239754361131	0.9846949434606469
ENSG00000163352	-0.0562045882160251	0.4802366049318656	Lung	0.8528562586912471	-0.0512852519685661	0.5195427088892106	0.9879234720997891
ENSG00000163354	-0.0253110921663467	0.7507099268474521	Lung	0.9453428488708888	0.1161426393743102	0.1435942573264898	0.9413691278328693
ENSG00000163357	0.0243962167639655	0.7594398429992537	Lung	0.9474835346328466	0.081228196515259	0.3072085819888678	0.9652287432484847
ENSG00000163359	-0.081063585076755	0.3081931570443373	Lung	0.7738551298192257	0.035808687184545	0.6530415630666444	0.9879234720997891
ENSG00000163362	-0.052945584557341	0.506095200028962	Lung	0.8631560889009116	0.0073405890196061	0.9265986186355332	0.9974183530258616
ENSG00000163374	0.0476511308080037	0.5496007369745961	Lung	0.8776603010630348	-0.0385120232890294	0.6287388242987214	0.9879234720997891
ENSG00000163376	-0.0192968805833602	0.8086274416070749	Lung	0.96232447145588	0.0045054124103086	0.9549093156939388	0.998188515626372
ENSG00000163377	-0.0159211075231409	0.8416201956632218	Lung	0.971694768053409	0.0813720424350118	0.3063499006362893	0.9642524797479735
ENSG00000163378	0.0963819488573844	0.2253548111597427	Lung	0.7198758221729029	0.0165624924567135	0.8353285854075095	0.9956542912526578
ENSG00000163380	-0.0608001253909105	0.4450195751535676	Lung	0.8373989162702907	0.0230041143906072	0.772781653419464	0.992848167550083
ENSG00000163382	-0.0338441504893792	0.670936143539236	Lung	0.9174507043195528	0.0460995526822826	0.5626875920860647	0.9879234720997891
ENSG00000163389	0.1745045344225839	0.0273152904117223	Lung	0.4872030719469567	0.1486205721320737	0.0607090918712805	0.9413691278328693
ENSG00000163393	0.0127583718085723	0.8727840113112352	Lung	0.9776988955581908	0.1483125799211831	0.0612512007295736	0.9413691278328693
ENSG00000163395	0.0991883006039069	0.2120727398151319	Lung	0.7144606572995743	-0.0635049757325384	0.4249930331658494	0.9825570149968643
ENSG00000163399	0.0360034458043866	0.6512780580303218	Lung	0.9129236805956867	-0.0244069444433403	0.7593372988710827	0.992355699643144
ENSG00000163406	-0.1302359527064503	0.1007038038034799	Lung	0.6304246080304955	-0.1382151959798913	0.0813394202593676	0.9413691278328693
ENSG00000163412	0.0963611050539406	0.2254556146365685	Lung	0.7198758221729029	-0.0484331749295599	0.54306136353577	0.9879234720997891
ENSG00000163421	0.1591658525261496	0.044393602540584	Lung	0.5464768120518252	0.0642100285273317	0.4198598654986747	0.9819563280620596
ENSG00000163424	0.0990075563051042	0.2129109175701451	Lung	0.7148497601369121	-0.0556137176907739	0.4848712864919824	0.9879234720997891
ENSG00000163430	-0.0426650447772395	0.5921745794367235	Lung	0.8953035216928711	0.0260926167534351	0.7432773770320373	0.9912065939309929
ENSG00000163431	-0.0719651357688377	0.3658200019399655	Lung	0.8053475001645526	0.0375937016071594	0.6369515483014705	0.9879234720997891
ENSG00000163435	0.0160378858076605	0.840473910678707	Lung	0.9716752264666069	0.129901732363333	0.1015881416641031	0.9413691278328693
ENSG00000163444	-0.0868925701393264	0.2745853629234484	Lung	0.7549547901597294	0.0831416939374329	0.2959150527273512	0.9642524797479735
ENSG00000163449	-0.0734043309534298	0.3562862949669044	Lung	0.7989588416318253	0.1003353428244828	0.2068084953524502	0.9550680587747625
ENSG00000163453	0.103831518011853	0.1913441308259857	Lung	0.6977473251126466	0.0967148996693974	0.2237489357315784	0.962772172086588
ENSG00000163462	0.0836851108698503	0.2927586255996358	Lung	0.7644369549992196	-0.0438991829802872	0.5814982179208316	0.9879234720997891
ENSG00000163463	-0.0846926220326568	0.2869659549655247	Lung	0.7602173215533073	0.032385046443445	0.6843482136538712	0.9882006936157464
ENSG00000163466	0.0566686077742504	0.4766137544964776	Lung	0.8520258643276283	0.0528123223344723	0.5071677934911003	0.9879234720997891
ENSG00000163467	0.080354155596898	0.3124600324851649	Lung	0.776810966417692	0.0763935914143679	0.3369855894583451	0.9720153256181854
ENSG00000163468	-0.0316851979976509	0.6908166940460339	Lung	0.9238404112584677	-0.0404551315121765	0.6115114286411483	0.9879234720997891
ENSG00000163472	-0.061355283789813	0.440866291612137	Lung	0.8363096754985716	0.0440635473051036	0.5800830789821885	0.9879234720997891
ENSG00000163479	-0.1132860597301443	0.153773598160468	Lung	0.6692935080552913	-0.0057059200362484	0.9429126861699204	0.9974183530258616
ENSG00000163481	0.0054693383002983	0.9452759099298498	Lung	0.9922765861306955	0.0131080698594534	0.8693277415568426	0.9973311225131016
ENSG00000163482	-0.1204898457309439	0.1290965692179143	Lung	0.6520712916775527	-0.0085434586488693	0.9146130348232356	0.9974183530258616
ENSG00000163485	-0.0710912213347684	0.3716853147199195	Lung	0.8062125124833839	-0.0728499725407813	0.3599400272120735	0.9756616122232029
ENSG00000163491	-0.0812997442096025	0.306781284325486	Lung	0.7723922493257664	-0.064624928595385	0.4168561116482036	0.9819563280620596
ENSG00000163492	-0.083860006061833	0.2917475304021234	Lung	0.7640305249637901	0.0836565971614262	0.2929236882552108	0.9635993010699426
ENSG00000163497	-0.0976141797422569	0.2194521229520433	Lung	0.7161592981909838	0.0592369260414422	0.4568322217815768	0.9846949434606469
ENSG00000163499	-0.0263993480922503	0.7403666835067801	Lung	0.9412155184270314	-0.0434936916997753	0.5849962247667588	0.9879234720997891
ENSG00000163507	0.0574692170909905	0.4703979826675478	Lung	0.8496796680107503	0.0237691433204788	0.7654411588027777	0.992848167550083
ENSG00000163508	0.2495332368243575	0.0014620234163941	Lung	0.2386564822183936	0.1325150825261911	0.0948342424650648	0.9413691278328693
ENSG00000163510	-0.0399508432987958	0.6159624940414272	Lung	0.9028190527371668	-0.0289104183822817	0.716679831099334	0.9900224933397411
ENSG00000163512	0.0012336844272792	0.9876471168855876	Lung	0.9984840646529988	0.1996310953905493	0.0113775064091169	0.8690301219638822
ENSG00000163513	0.0151744629454907	0.8489569525030476	Lung	0.9726776524196286	0.0321094537320231	0.6868927260822462	0.9882006936157464
ENSG00000163516	-0.0006990888662231	0.99299983459757	Lung	0.998880470119044	-0.0132624184474256	0.8678030066882193	0.9973311225131016
ENSG00000163517	-0.1690869791584117	0.0325617960584631	Lung	0.5059792257957415	-0.0137351507419889	0.863136166496629	0.9968155566873147
ENSG00000163518	0.0566670905628936	0.4766255759710591	Lung	0.8520258643276283	-0.0630098059010556	0.4286197430229936	0.9825570149968643
ENSG00000163519	0.2690252537274759	0.0005819513512649	Lung	0.18804548915659525	0.2207367484927732	0.0050329800449248	0.8663951037348502
ENSG00000163520	-0.0688499221749963	0.3869899391666918	Lung	0.8131431910994804	-0.0345963413371899	0.6640620334881002	0.9879234720997891
ENSG00000163521	-0.072222048312023	0.3641066645707332	Lung	0.8045311895981438	0.0474152994150547	0.5515802530170233	0.9879234720997891
ENSG00000163527	0.0168913444159167	0.8321067572036753	Lung	0.9693640126307632	-0.0009355666377824	0.9906320130317502	0.9994430619043951
ENSG00000163528	-0.0690349749746304	0.3857120787921524	Lung	0.8130145175179634	-0.0159045163442183	0.8417830801998503	0.9956542912526578
ENSG00000163531	0.0818960245793745	0.3032353479535321	Lung	0.7699269950378492	0.1006493411197077	0.2053839499530262	0.9531293178145982
ENSG00000163534	0.0661872180024826	0.405658790161331	Lung	0.8223178383343106	0.006332973695408	0.9366514858560288	0.9974183530258616
ENSG00000163535	-0.0958883328111909	0.2277505751915604	Lung	0.7212880118597605	-0.1022005623766637	0.1984499788598404	0.9515604545588283
ENSG00000163536	-0.0678114710175187	0.3942081769127169	Lung	0.8175366435148606	-0.0421925018792697	0.596285939526948	0.9879234720997891
ENSG00000163539	-0.0960014207988528	0.2272001218947477	Lung	0.7212282939216991	0.0847462603137937	0.2866597262564691	0.9635993010699426
ENSG00000163541	-0.0639666312594173	0.4216278376264307	Lung	0.8270506444513168	0.1072489279838103	0.1770597513972155	0.9472000741923782
ENSG00000163554	0.2760578564091732	0.0004102155467614	Lung	0.1817380993022728	0.2260466156926907	0.0040509418258253	0.8465136544668714
ENSG00000163558	-0.0177959108981512	0.8232590946417075	Lung	0.9666403802120233	-0.0197084263086322	0.8046269610354837	0.9955851477596489
ENSG00000163563	0.1202328281419274	0.1299211125975832	Lung	0.6526134329714387	0.1312061829843989	0.0981709939867424	0.9413691278328693
ENSG00000163564	0.2145998776777955	0.0064294297300372	Lung	0.3652135083761268	0.0563600140806825	0.4790214582023561	0.9879234720997891
ENSG00000163565	0.1954985748770158	0.0132325795161508	Lung	0.43893675646673097	-0.1805741129721101	0.0223122458274751	0.933065018797952
ENSG00000163568	0.2512396495946215	0.0013524970214911	Lung	0.23848785977457349	-0.0050262574400053	0.949703128511139	0.9981324642948127
ENSG00000163576	-0.1103530720201324	0.1647810083769249	Lung	0.6775233670839337	-0.0856370926262184	0.2816057933185862	0.9635993010699426
ENSG00000163577	0.1072073337790428	0.1772287440142498	Lung	0.6852742095202201	-0.0725825114265123	0.361711146311285	0.9759540112970961
ENSG00000163581	0.1650120146910549	0.0370506025374182	Lung	0.5224939870356458	-0.002277005296969	0.9772025152292968	0.9985427645403316
ENSG00000163584	0.1044519481763131	0.1886902751509175	Lung	0.6957736370274641	0.0804598506371321	0.3118218959360102	0.9674164608547774
ENSG00000163586	0.1469088786150598	0.063772420824102	Lung	0.5711382982629135	0.0898465190005734	0.2585375539477576	0.9635993010699426
ENSG00000163590	0.0095199245242908	0.9048973704410488	Lung	0.9839840096864307	0.1817043489104018	0.0214734876997216	0.933065018797952
ENSG00000163596	-0.0348927334421289	0.6613610005659565	Lung	0.9163328595724933	-0.0983045194677787	0.2161936817880795	0.962772172086588
ENSG00000163599	0.2134788094371203	0.0067189343874497	Lung	0.37198464017789706	-0.0175164706809216	0.8259900101851869	0.9956542912526578
ENSG00000163600	0.0690966086312008	0.3852870422117369	Lung	0.8128760861266678	0.0550621947255597	0.489218895334964	0.9879234720997891
ENSG00000163605	-0.018114586405832	0.8201473274040594	Lung	0.9657330841165968	0.0213842549830321	0.7883901690350801	0.9944244193362841
ENSG00000163606	0.144731956745432	0.0678498299235031	Lung	0.5801945372566997	0.0248697687763905	0.7549172499850196	0.9912952101491203
ENSG00000163607	-0.0241495495483921	0.7617988466641195	Lung	0.948221282767052	0.0793999091056273	0.3182598682204327	0.9692020199661477
ENSG00000163608	0.0091292647618667	0.9087827567020604	Lung	0.9853236937104044	0.0614795979789361	0.4399392896169941	0.9841856950591213
ENSG00000163611	-0.0863476924515147	0.2776175556353211	Lung	0.7568519931008392	-0.0294752952543918	0.7113874255951211	0.9900224933397411
ENSG00000163617	-0.0746276818080182	0.3483055757945702	Lung	0.7959776273854486	-0.0320252360522188	0.6876710002966007	0.9882006936157464
ENSG00000163618	0.1966492977083187	0.0126911339554199	Lung	0.43556712178377044	0.1032495596125185	0.1938580532518532	0.9515604545588283
ENSG00000163623	-0.0245009138389352	0.7584392401476974	Lung	0.9472642004954855	-0.0997947941540931	0.2092774689288378	0.9576337719525274
ENSG00000163624	-0.1674625029578191	0.0342926563175561	Lung	0.5134413237143547	-0.0668843233049979	0.4007204424191025	0.981234797002469
ENSG00000163625	0.1176317239815721	0.1384951209585282	Lung	0.6611190067100801	0.1377537703813348	0.0823709824001334	0.9413691278328693
ENSG00000163626	0.1078242558726032	0.174734441670317	Lung	0.6831519179215993	-0.0322204329640805	0.6858676443557564	0.9882006936157464
ENSG00000163629	-0.126966595977313	0.1096198876183255	Lung	0.6370454334803772	0.0912732895782177	0.2510216740901531	0.9635993010699426
ENSG00000163630	0.1045728047373553	0.1881764618880323	Lung	0.6953526481995574	0.059539023844631	0.4545358457861922	0.9846949434606469
ENSG00000163631	0.1302975414912117	0.1005415065809858	Lung	0.6304246080304955	0.0566368107544028	0.4768615368019955	0.9879234720997891
ENSG00000163632	-0.0122469106228616	0.8778433969090923	Lung	0.9787193597140239	0.0413514374236445	0.6036352953638955	0.9879234720997891
ENSG00000163633	0.053727074865582	0.4998290551007343	Lung	0.860906469924867	0.0579327829642477	0.4668193187026762	0.9860523926548892
ENSG00000163634	-0.0923414822890657	0.2454944948599038	Lung	0.7368955243965427	0.0249520168748656	0.7541325935176632	0.9912952101491203
ENSG00000163635	0.0669994923266357	0.3999080332881389	Lung	0.8208638578019694	0.0974829878013871	0.2200752838687177	0.962772172086588
ENSG00000163636	0.0645939916562698	0.4170796518991376	Lung	0.8261667145787902	0.0397252786940818	0.617957974987414	0.9879234720997891
ENSG00000163637	-0.0206539334533674	0.795455374357814	Lung	0.9588079931800648	0.1572267150743293	0.0470831339844414	0.9413691278328693
ENSG00000163638	0.1634837480216271	0.0388635793366285	Lung	0.5291194455857057	-0.0540255720667331	0.4974464552108557	0.9879234720997891
ENSG00000163644	-0.0649740940937698	0.4143380117232604	Lung	0.8261667145787902	0.0029711581489056	0.9702554411327476	0.9985427645403316
ENSG00000163645	-0.0192576239408137	0.8090093013571233	Lung	0.96232447145588	-0.1176176529360629	0.1385426496588215	0.9413691278328693
ENSG00000163646	-0.0384718618160025	0.6290970557290589	Lung	0.9072419953682692	-0.1205021544942262	0.1290571824853842	0.9413691278328693
ENSG00000163655	0.0043384600803118	0.95657852754474	Lung	0.9942539323318507	0.0571520218371765	0.4728553058287006	0.986464149896363
ENSG00000163659	-0.0744323482972933	0.3495722576487376	Lung	0.7963037452786332	0.0576972523955325	0.4686357095626018	0.9863572476374823
ENSG00000163660	0.0599575901604543	0.4513648167579632	Lung	0.8397796636310324	0.0403844967306553	0.6121340315638911	0.9879234720997891
ENSG00000163666	-0.046314637387283	0.5608645896303345	Lung	0.8809492231263072	0.0367357697895483	0.6446643386398918	0.9879234720997891
ENSG00000163673	0.0118537727584658	0.8817356987879492	Lung	0.9790377052211725	-0.1054041087795923	0.1846699105078467	0.9472000741923782
ENSG00000163681	-0.035108679805963	0.659395816335425	Lung	0.9152440622685377	0.0961463368898372	0.2264961201995475	0.962772172086588
ENSG00000163682	0.0661586388799461	0.405862012281588	Lung	0.8223178383343106	-0.0369398125190927	0.6428265221690079	0.9879234720997891
ENSG00000163683	-0.0933487883307995	0.2403603476378349	Lung	0.7324617440261466	-0.120738174454448	0.128303730880212	0.9413691278328693
ENSG00000163684	0.0113499216708003	0.886728254945455	Lung	0.980342159505445	0.120802071609307	0.1281003343167758	0.9413691278328693
ENSG00000163686	-0.0685004281712469	0.3894102954773161	Lung	0.8148976525874011	0.0273265303900245	0.7315908007530738	0.9910132562695908
ENSG00000163687	0.0017065955410715	0.9829124752861084	Lung	0.9974562626880099	0.0440429534271561	0.5802602998742009	0.9879234720997891
ENSG00000163689	-0.1545836026161467	0.0509664554829969	Lung	0.5480482143330214	-0.0822484925379877	0.3011520459219018	0.9642524797479735
ENSG00000163694	0.0282924754760781	0.7224848859612282	Lung	0.9346132096694637	0.1191243444805172	0.1335237196739685	0.9413691278328693
ENSG00000163697	0.0180529286754208	0.8207491788071124	Lung	0.9660110447484906	0.0640904693176049	0.4207277715286686	0.9819563280620596
ENSG00000163701	-0.1056033096258266	0.183836814510624	Lung	0.6902527299584816	-0.1341859051540259	0.0907063418679035	0.9413691278328693
ENSG00000163702	-0.0482474478270525	0.5446109131223648	Lung	0.8748477092559551	-0.0243451339945587	0.759928192255371	0.9926351635067721
ENSG00000163703	-0.1612017860490483	0.0417092286474621	Lung	0.5376180826473425	0.0354077804574729	0.6566777442640968	0.9879234720997891
ENSG00000163704	-0.1428405137674616	0.0715626974396889	Lung	0.590910125946831	-0.1117663966338732	0.1594056473914373	0.9413691278328693
ENSG00000163705	-0.0232887592307373	0.770048078968702	Lung	0.9522365812432637
ENSG00000163710	-0.0023645618189519	0.9763261453096216	Lung	0.996538887273375	-0.0826378689697118	0.2988615946994995	0.9642524797479735
ENSG00000163714	0.0238923900750379	0.7642605292684514	Lung	0.9494944313875547	-0.0709607944535015	0.3725656075989932	0.9784243773435038
ENSG00000163719	0.0682227987984583	0.3913394520503185	Lung	0.8156237210534203	0.0317683280359846	0.6900471666152057	0.9885078327065171
ENSG00000163728	-0.0213221635673641	0.788990186439925	Lung	0.9568510984055616	0.0651295450839171	0.4132198086088614	0.9819563280620596
ENSG00000163734	0.0798399438520913	0.3155767479857165	Lung	0.7783359205370658	-0.0872960755189468	0.272354384233158	0.9635993010699426
ENSG00000163738	0.0082245929691634	0.9177885025928868	Lung	0.9869256373247084	-0.0395504749474885	0.6195063181142482	0.9879234720997891
ENSG00000163739	-0.0088208436550469	0.9118517537313772	Lung	0.9855583403263628	0.0308125775848946	0.6989134331147162	0.9900224933397411
ENSG00000163743	0.0636788644217401	0.4237236669996461	Lung	0.8283013016385675	0.1436053903181957	0.0700418707773006	0.9413691278328693
ENSG00000163746	0.023604893035763	0.7670154162967711	Lung	0.9509765955401357	0.0271862359802214	0.7329165040341951	0.9910132562695908
ENSG00000163749	-0.0039066702144988	0.9608964777182246	Lung	0.9951017476734652	0.117456047897148	0.139089406329012	0.9413691278328693
ENSG00000163751	0.0673900612001046	0.3971602502921949	Lung	0.8181935210937568	0.0762218907791962	0.3380758422810674	0.9720153256181854
ENSG00000163754	0.0224531388058162	0.7780808373298544	Lung	0.9546159598096072	0.1819508235838147	0.0212942319835921	0.933065018797952
ENSG00000163755	0.0667424252870681	0.4017227486672775	Lung	0.8210769941985607	-0.0247974565761194	0.7556073238464563	0.9912952101491203
ENSG00000163762	0.0444333309704166	0.5769051861666652	Lung	0.8872964271746456	0.0870900087225948	0.2734921863967715	0.9635993010699426
ENSG00000163781	0.1106309751440661	0.1637135088114628	Lung	0.676648315980345	0.0211271398367275	0.7908755936442466	0.9944244193362841
ENSG00000163785	-0.1741555009994182	0.027630057373694	Lung	0.4872030719469567	0.0546943444758323	0.4921301464470908	0.9879234720997891
ENSG00000163788	0.1857516158800074	0.0186891299564178	Lung	0.4490082574782919	0.0992821359626656	0.2116385231778111	0.9595535267285232
ENSG00000163792	0.0478986028932915	0.5475272483595301	Lung	0.8761645780951622
ENSG00000163793	-0.0104499904016376	0.8956564493982886	Lung	0.982123909968368	-0.0851918235039641	0.2841243917529859	0.9635993010699426
ENSG00000163795	0.1515172310352448	0.0558007841508022	Lung	0.5606007152926559	0.0561962602646793	0.4803017612618134	0.9879234720997891
ENSG00000163798	-0.0884552382251259	0.2660138711357014	Lung	0.7512377716395614	-0.0822990815516907	0.3008538105089862	0.9642524797479735
ENSG00000163803	0.225065162349985	0.0042183133988338	Lung	0.31503760259732577	-0.0054591255649959	0.945377936212208	0.9974183530258616
ENSG00000163806	0.1722637212122786	0.0293905397156962	Lung	0.49397658585869114	-0.0126043733698064	0.8743068348149101	0.9974183530258616
ENSG00000163807	-0.068243310235666	0.3911967284261313	Lung	0.8156237210534203	0.0624241401213059	0.4329321895365228	0.9841856950591213
ENSG00000163808	-0.0763961879423172	0.3369691194096699	Lung	0.7904546721085501	-0.0155138771181009	0.8456201191964549	0.9956542912526578
ENSG00000163810	0.027648234504192	0.7285538784962464	Lung	0.9359427498046193	0.0154879238292384	0.845875173965427	0.9956542912526578
ENSG00000163811	0.1509722423681978	0.0566983822322085	Lung	0.5606007152926559	0.000390694494276	0.9960878364510416	0.9998198385793101
ENSG00000163812	0.0533466098500904	0.502874595106928	Lung	0.8619300436044789	0.0191637227208195	0.8099228859822025	0.9955851477596489
ENSG00000163814	0.1689535773178684	0.0327010848410515	Lung	0.5071390571725851	-0.0407129578557214	0.6092412066872787	0.9879234720997891
ENSG00000163815	-0.0256813667883028	0.7471855918092032	Lung	0.9437530697585137	-0.2003277964164415	0.0110883839113592	0.8690301219638822
ENSG00000163817	0.0974919118657458	0.220032854799884	Lung	0.7162313417203681	0.0064182162607447	0.9358006203053216	0.9974183530258616
ENSG00000163818	-0.1567912396877812	0.0477054364881704	Lung	0.5480482143330214	0.1899489224444662	0.0161374881822182	0.9119973228592991
ENSG00000163820	-0.0771361753141701	0.3322961998416822	Lung	0.7874626247765166	0.1013809138607691	0.2020923875484027	0.952537368062535
ENSG00000163827	-0.2468606155257361	0.0016499190199853	Lung	0.24189646076340038	-0.0498775424863529	0.5310855219700152	0.9879234720997891
ENSG00000163832	-0.1194208275007059	0.132552723933675	Lung	0.6541526475127102	-0.1163072179916782	0.1430237710892576	0.9413691278328693
ENSG00000163840	0.1399923403855173	0.0774630778795686	Lung	0.6021356775380899	0.1146616690667267	0.1488058246080436	0.9413691278328693
ENSG00000163848	0.0421304466258138	0.5968268066624896	Lung	0.8966004208216062	-0.0584460137871179	0.4628747608658022	0.9860523926548892
ENSG00000163864	-0.1806632006530565	0.0222451238409517	Lung	0.47118719889103383	-0.1746501271683467	0.0271848999149061	0.9408760460526521
ENSG00000163866	0.1214972656890595	0.1259034187768239	Lung	0.6499379099037801	0.1419594900769201	0.0733475621522632	0.9413691278328693
ENSG00000163867	0.0467155511965332	0.5574741264814154	Lung	0.8805481403051252	-0.0236975250740556	0.7661274666041122	0.992848167550083
ENSG00000163870	-0.1293622824071438	0.103028419370756	Lung	0.6310164056165016	-0.0858055172907735	0.2806570472300838	0.9635993010699426
ENSG00000163872	-0.1639466198479474	0.0383067586299296	Lung	0.5265184167936677	0.1302391007409661	0.1006955031701935	0.9413691278328693
ENSG00000163873	-0.0420687930372711	0.5973643918169768	Lung	0.8969833148812419	-0.0213969470775714	0.7882675348841368	0.9944244193362841
ENSG00000163874	0.0519895559861066	0.5138161307511082	Lung	0.8662441028868235	-0.0605762569912749	0.446700624331117	0.9846949434606469
ENSG00000163875	-0.0869850965391434	0.2740726959497642	Lung	0.7549547901597294	0.0069910422823639	0.93008477496016	0.9974183530258616
ENSG00000163877	0.0	1.0	Lung	1.0	0.0147842039949221	0.8527969607650796	0.9956542912526578
ENSG00000163879	-0.1228959804417252	0.1215714826858455	Lung	0.6442774441877035	-0.0600305670423097	0.4508132209478284	0.9846949434606469
ENSG00000163882	-0.0784417681678414	0.3241531976264199	Lung	0.7837290779075787	0.1228377150287659	0.1217496005809529	0.9413691278328693
ENSG00000163884	-0.0641721046227034	0.4201350503597612	Lung	0.8265668588554582	0.1196523925188267	0.1317981121597251	0.9413691278328693
ENSG00000163885	-0.1127175512789684	0.1558627520900887	Lung	0.6698815700026995	-0.0902684782668655	0.2562988639462553	0.9635993010699426
ENSG00000163898	-0.1594228701151661	0.0440469581386746	Lung	0.5453896689698627	-0.0536917806064355	0.5001111693822483	0.9879234720997891
ENSG00000163900	-0.0508072369967853	0.5234478676208364	Lung	0.8703427003999079	0.0848885154243606	0.2858486300876613	0.9635993010699426
ENSG00000163902	0.104154036636665	0.1899612003070217	Lung	0.6965830582819319	0.0967984962065686	0.2233470123696667	0.962772172086588
ENSG00000163904	-0.0720060477388678	0.3655468288773338	Lung	0.8053475001645526	0.1029313841532883	0.1952426089787831	0.9515604545588283
ENSG00000163913	-0.1588163086050871	0.0448686953929362	Lung	0.5466784406264882	-0.1324807364530396	0.0949206353101077	0.9413691278328693
ENSG00000163918	-0.1908101376044337	0.01565317748498	Lung	0.44577771995894483	-0.0540463711773699	0.4972806605824529	0.9879234720997891
ENSG00000163923	-0.106909036327311	0.1784441814206611	Lung	0.6855788195547629	-0.1972261922879575	0.0124270733865503	0.8690301219638822
ENSG00000163930	0.0272338829463344	0.7324661782709552	Lung	0.9379595201570807	0.0325805280084256	0.6825455042036586	0.9882006936157464
ENSG00000163931	-0.0476819729638665	0.5493421115212009	Lung	0.8775507459470032	0.0334029600581724	0.6749808617921749	0.9879629454884051
ENSG00000163932	-0.0018196978586911	0.981780211555022	Lung	0.9974021411011441	0.1644185254771799	0.0377460013095854	0.9413691278328693
ENSG00000163933	0.0031458975937806	0.9685069822961204	Lung	0.995735939321801	0.0527617686955445	0.5075749959932931	0.9879234720997891
ENSG00000163935	0.1036401521526712	0.1921681506457088	Lung	0.6977473251126466	0.0618624370744746	0.437091455042682	0.9841856950591213
ENSG00000163938	0.0636068061076849	0.4242494171046463	Lung	0.8283228844076874	-0.0585292886102381	0.4622364726692942	0.9860523926548892
ENSG00000163939	0.0664032588472746	0.404124503017106	Lung	0.8222556065227024	0.0982435545707363	0.2164800428819077	0.962772172086588
ENSG00000163945	-0.0163154885010779	0.8377503367835434	Lung	0.9707236613707008	-0.1515019961651652	0.0558257157842652	0.9413691278328693
ENSG00000163946	0.0644703864718428	0.4179734810504771	Lung	0.8261667145787902	-0.0575954122439965	0.4694222899300818	0.9863572476374823
ENSG00000163947	0.1235946182062634	0.1194514282398747	Lung	0.6442774441877035	-0.1782507551790773	0.0241253880810704	0.933065018797952
ENSG00000163950	-0.0019738994210087	0.9802365635911776	Lung	0.9968571450162304	0.0170456187514275	0.8305962595604045	0.9956542912526578
ENSG00000163956	-0.0502727508788167	0.5278319645747578	Lung	0.8710813352099341	-0.0410737874738202	0.6060702676192398	0.9879234720997891
ENSG00000163958	0.0475174466616146	0.5507224259435828	Lung	0.8779959551441421	0.0217169697231177	0.7851771224892036	0.9943143481131674
ENSG00000163959	0.0852784360356808	0.2836333015549738	Lung	0.7586402752338762	0.0362604132863044	0.6489542179631648	0.9879234720997891
ENSG00000163960	-0.0113704664664097	0.8865245923491714	Lung	0.9803219774604915	-0.0249191628866796	0.7544459942995478	0.9912952101491203
ENSG00000163961	0.0429321866235837	0.5898560276284156	Lung	0.8942358447293115	-0.0529665639564306	0.5059264499837142	0.9879234720997891
ENSG00000163964	-0.061427293760048	0.4403291833671553	Lung	0.8363096754985716	0.0087592556701687	0.9124647530176924	0.9974183530258616
ENSG00000163975	0.101151916422247	0.2031185939162708	Lung	0.7060629130801165	0.2718141096313214	0.0005071590712538	0.6355804332406527
ENSG00000163993	0.0910664054386266	0.2521020259097299	Lung	0.7412225934503409	0.1588081938518079	0.0448797750438037	0.9413691278328693
ENSG00000163995	0.2416787793040127	0.0020781893256458	Lung	0.26115912525615553	0.0946147701954087	0.2340146669495535	0.962772172086588
ENSG00000164002	0.0504269248356545	0.526565460094651	Lung	0.8710813352099341	-0.0052740434195847	0.947227078125521	0.9978108181799579
ENSG00000164007	-0.1358309909825271	0.0867831518933904	Lung	0.6164092001059798	-0.2469716234425914	0.0016416961802404	0.7627042408848771
ENSG00000164008	-0.0123471249763535	0.8768516782387019	Lung	0.9783875675308298	0.005562080624218	0.9443494454163416	0.9974183530258616
ENSG00000164010	-0.1160897046069811	0.1437781144149101	Lung	0.6624497136016891	-0.133393594272816	0.0926456026882989	0.9413691278328693
ENSG00000164011	-0.075357612295464	0.3435978009936516	Lung	0.7924236253903866	-0.0059535783849674	0.9404393511771696	0.9974183530258616
ENSG00000164022	0.0106713937448285	0.8934586540618605	Lung	0.9818188641406722	-0.0478108749494142	0.5482618538190148	0.9879234720997891
ENSG00000164023	0.0095507736078538	0.9045906494144468	Lung	0.9839457569364531	-0.0115144638922735	0.8850973406605277	0.9974183530258616
ENSG00000164024	-0.1450611522426143	0.0672199487751521	Lung	0.5791759049725905	-0.0323540376496327	0.6846343374223851	0.9882006936157464
ENSG00000164031	0.0392516974446462	0.6221566436778041	Lung	0.9043631961805151	0.0362808154577134	0.6487698591017497	0.9879234720997891
ENSG00000164032	-0.0407643631055393	0.6087890156015059	Lung	0.9011602141537786	-0.0288998409257717	0.7167790622653838	0.9900224933397411
ENSG00000164035	0.0911487845309119	0.2516714570773745	Lung	0.7412225934503409	0.0248282991838011	0.7553129698106347	0.9912952101491203
ENSG00000164037	0.0116892027574235	0.8833658869021022	Lung	0.9792674084746541	-0.150339793617226	0.0577549118309594	0.9413691278328693
ENSG00000164038	0.0668451835122929	0.4009967602682743	Lung	0.8210564650679658	0.0734773185468418	0.35580697063467	0.9751828073164577
ENSG00000164039	-0.0459548122355506	0.5639159671878247	Lung	0.8823171887324288	0.0323022781671626	0.6851120314133818	0.9882006936157464
ENSG00000164040	0.0627431338307125	0.4305802592714519	Lung	0.8304160127571835	0.0748139401660486	0.3471004385060752	0.9727534993066302
ENSG00000164045	-0.1071972100945244	0.1772698934158788	Lung	0.6852742095202201	-0.1417800806821666	0.0737154108913949	0.9413691278328693
ENSG00000164048	-0.0532951282223798	0.5032874392166209	Lung	0.8620784630631735	-0.0241909384495551	0.7614028698445376	0.9926351635067721
ENSG00000164049	0.1398881820948863	0.0776860809106132	Lung	0.6026856468097253	-0.0820361846726123	0.3024057821729448	0.9642524797479735
ENSG00000164050	-0.1139308403080945	0.1514297561593807	Lung	0.6658535848452191	0.0197804938145263	0.8039269378978224	0.9955851477596489
ENSG00000164051	0.0564205424662356	0.4785486868929046	Lung	0.8523338597782929	0.0508590875383689	0.5230235528353493	0.9879234720997891
ENSG00000164053	0.055413154542005	0.48644990584582	Lung	0.8550697224932436	-0.0531003395077641	0.504851102119092	0.9879234720997891
ENSG00000164054	0.1056758163155509	0.1835342630648725	Lung	0.6902527299584816	0.1290448088872745	0.1038835302924665	0.9413691278328693
ENSG00000164056	0.1323542623562632	0.0952393021204927	Lung	0.6259938189190043	-0.0405888717091705	0.6103333512197264	0.9879234720997891
ENSG00000164061	-0.0400332942454905	0.6152337831927956	Lung	0.9025047561279548	0.0280259458658937	0.7249936233961107	0.990996743103483
ENSG00000164062	-0.0432611688965614	0.5870064635282708	Lung	0.8927360173040745	-0.0193795804444941	0.8078231459912987	0.9955851477596489
ENSG00000164066	-0.0860701762944137	0.2791705555808947	Lung	0.7580866038070604	-0.0320764764559885	0.6871974372854204	0.9882006936157464
ENSG00000164068	0.0830373034802815	0.296523976590748	Lung	0.7664317083476825	0.0126763488976928	0.8735950424139445	0.9973311225131016
ENSG00000164070	0.0253419899624301	0.7504156382624861	Lung	0.9451977739438554	0.042213434569238	0.5961035422739954	0.9879234720997891
ENSG00000164073	-0.0288373946096557	0.7173649915125351	Lung	0.9331874199481992	0.0384811525854	0.629014176435191	0.9879234720997891
ENSG00000164074	0.0598748175372881	0.451990911184269	Lung	0.8398323365371253	0.0475290850914336	0.5506247283170078	0.9879234720997891
ENSG00000164076	0.0696856202383615	0.3812394309452226	Lung	0.810400189018952	-0.0754952250449233	0.3427147816733946	0.9727534993066302
ENSG00000164077	-0.0682844330499086	0.3909106800804576	Lung	0.8155903326504518	-0.0119154663400534	0.8811247055164644	0.9974183530258616
ENSG00000164078	-0.1976261092981864	0.0122468605381094	Lung	0.4306719673762032	-0.1094604948396206	0.1682447460039827	0.9413691278328693
ENSG00000164080	0.1293213489766013	0.1031383607168326	Lung	0.6310164056165016	-0.0076284273171841	0.9237289475378264	0.9974183530258616
ENSG00000164081	-0.0877253719923832	0.2699943320207962	Lung	0.7528296241228396	0.0355715990843814	0.6551909474341797	0.9879234720997891
ENSG00000164082	0.1708968863326591	0.0307212107619925	Lung	0.49558637500034686	0.197956107009995	0.012099886226095	0.8690301219638822
ENSG00000164086	0.1380903090823699	0.0816175867776925	Lung	0.6107433218515987	0.0860520730295118	0.2792720656334591	0.9635993010699426
ENSG00000164087	0.0500054153721964	0.5300317053767325	Lung	0.8719503400452138	0.0083076786736131	0.9169609549615484	0.9974183530258616
ENSG00000164088	0.0151948798626565	0.8487561542157334	Lung	0.9726776524196286	-0.1509131004671149	0.0567965009522171	0.9413691278328693
ENSG00000164089	-0.04415127893639	0.5793283849682433	Lung	0.8878645352549226	-0.1405928958071366	0.0761873435090467	0.9413691278328693
ENSG00000164091	-0.0860188357061471	0.2794585012816754	Lung	0.7580866038070604	0.13997741805928	0.0774949948636674	0.9413691278328693
ENSG00000164093	-0.0867072824707861	0.275613947350092	Lung	0.7553912460044051	-0.0734742920921213	0.3558268379680458	0.9751828073164577
ENSG00000164096	0.0316545181181351	0.6911007750004137	Lung	0.9238404112584677	-0.0431402968688024	0.5880526935468904	0.9879234720997891
ENSG00000164099	-0.0996405789099239	0.2099857133562727	Lung	0.7131947201379712	0.0428813799088473	0.5902966651920732	0.9879234720997891
ENSG00000164100	-0.0907007666062326	0.2540192396639121	Lung	0.7427070476258004	-0.0640147547791159	0.4212779387754147	0.9819563280620596
ENSG00000164104	-0.0417603096257164	0.6000574650661514	Lung	0.8986401777268742	-0.0585201221882792	0.4623067079899232	0.9860523926548892
ENSG00000164105	0.0426854811838634	0.5919970634900942	Lung	0.8952895418626696	-0.1027496719482101	0.196036553213462	0.9515604545588283
ENSG00000164106	-0.0708134861258312	0.3735613759804478	Lung	0.8068059857155926	0.0106515698773012	0.8936554060497297	0.9974183530258616
ENSG00000164107	-0.0289916902163012	0.7159175470914565	Lung	0.932685318361412	0.0693566794913355	0.3834966719109899	0.981234797002469
ENSG00000164109	0.0141359881037767	0.8591827731363499	Lung	0.9749504668203013	-0.0091602276429592	0.9084747289564415	0.9974183530258616
ENSG00000164111	0.0684988779817162	0.389421051307553	Lung	0.8148976525874011	0.0248796670824875	0.7548228057103124	0.9912952101491203
ENSG00000164112	0.2114179628179225	0.0072815402006414	Lung	0.38246533389452125	0.1404385214021292	0.0765136424296731	0.9413691278328693
ENSG00000164113	0.1076171880547569	0.1755687353395899	Lung	0.6846865798015084	-0.0512852519685661	0.5195427088892106	0.9879234720997891
ENSG00000164114	-0.0709163451042443	0.3728659026113048	Lung	0.806552494506804	-0.1033872830701458	0.1932609622566224	0.9515604545588283
ENSG00000164116	-0.1034549472583911	0.1929680992679007	Lung	0.6987095549526502	0.0271309555461694	0.733439090113035	0.9910132562695908
ENSG00000164117	-0.0865223377931228	0.2766432212320238	Lung	0.7561485870857698	-0.0304007975200936	0.7027460767300636	0.9900224933397411
ENSG00000164118	-0.1224431794074694	0.1229610219025715	Lung	0.6457320041578646	-0.0998277520473234	0.2091263299953845	0.9576337719525274
ENSG00000164120	0.051999798609822	0.5137330903434116	Lung	0.8661968524779681	0.0402388505748678	0.6134186902671281	0.9879234720997891
ENSG00000164122	-0.1753859729798857	0.0265339985885244	Lung	0.4872030719469567	-0.0458614857489439	0.5647086830123315	0.9879234720997891
ENSG00000164123	-0.035157271326161	0.658953937364104	Lung	0.9152440622685377	-0.0686359289980667	0.3884708287714723	0.981234797002469
ENSG00000164124	0.0820609364559516	0.3022594392524774	Lung	0.7694563168276611	0.0780721203133681	0.3264455236424066	0.9714280260610457
ENSG00000164125	-0.0013570528700072	0.9864119414874896	Lung	0.9980666873169254	0.0422239010534408	0.5960123518788749	0.9879234720997891
ENSG00000164128	-0.0289710438538359	0.7161111717984612	Lung	0.9328592590914714	-0.0038103366650672	0.961859984187319	0.9985427645403316
ENSG00000164129	0.0965521692314032	0.2245327952763112	Lung	0.7192776882654206	0.0883621235713014	0.2665194505008718	0.9635993010699426
ENSG00000164134	0.0896580157525223	0.2595419765846027	Lung	0.7453677426644278	-0.1304632748861737	0.1001057954123574	0.9413691278328693
ENSG00000164136	0.0951275590760104	0.2314780961048162	Lung	0.7243722852477357	0.0564112947296353	0.4786209021874801	0.9879234720997891
ENSG00000164142	-0.0428808773678929	0.5903010243897218	Lung	0.8944331502571152	0.026290962445384	0.7413947791303749	0.991195701432182
ENSG00000164144	-0.0499745366123125	0.5302860847315163	Lung	0.8722367966031224	0.0517022641205769	0.5161481179659051	0.9879234720997891
ENSG00000164151	0.1431693923800412	0.0709055257465569	Lung	0.5899727244724025	0.040045745629651	0.6151237690838367	0.9879234720997891
ENSG00000164161	-0.0651386808932889	0.4131541472606689	Lung	0.8261667145787902	-0.1020165422712257	0.1992635713922155	0.9515604545588283
ENSG00000164162	0.0129845571288232	0.8705482109486558	Lung	0.9768902402706764	0.0636796573498165	0.423717883758142	0.9825570149968643
ENSG00000164163	0.1419766201637597	0.0733125177084709	Lung	0.5948531541033458	0.0524633909511602	0.5099818455826217	0.9879234720997891
ENSG00000164164	0.027675755341235	0.7282942738276785	Lung	0.9359427498046193	0.0019328373931504	0.9806476116182794	0.9985427645403316
ENSG00000164167	0.1192768974400129	0.1330234229636968	Lung	0.6549201431297865	0.033875414478015	0.6706498797627002	0.9879234720997891
ENSG00000164168	-0.1106408506807969	0.1636756694658946	Lung	0.676648315980345	-0.0981817257964862	0.2167707378027381	0.962772172086588
ENSG00000164169	0.0102601421535394	0.8975416406204932	Lung	0.982486991882813	0.037424776384226	0.6384671398038186	0.9879234720997891
ENSG00000164171	0.153634721480564	0.0524238420443466	Lung	0.5486312722605314	0.0555949314390783	0.4850190350687136	0.9879234720997891
ENSG00000164172	-0.0748231249276131	0.3470410789220672	Lung	0.7952313232492059	0.0160997704539318	0.8398665922699082	0.9956542912526578
ENSG00000164175	0.1245928822851295	0.1164720663774168	Lung	0.6425002440748772	0.1182916329035231	0.1362800489446672	0.9413691278328693
ENSG00000164176	-0.0410405385539622	0.6063621501288514	Lung	0.9002473778846913	0.141314655208884	0.074676656265517	0.9413691278328693
ENSG00000164180	0.0153902245029071	0.8468354529131521	Lung	0.9724267576638516	0.0342456004800203	0.6672639392153604	0.9879234720997891
ENSG00000164181	0.1091503895983983	0.1694607255887551	Lung	0.6788526805162636	-0.0265030034357666	0.7393838868121134	0.991195701432182
ENSG00000164182	0.0447417202095317	0.5742611439461627	Lung	0.8864168732277103	0.0677105486791648	0.3949139608727035	0.981234797002469
ENSG00000164185	-0.0636375084291148	0.4240253614044567	Lung	0.8283228844076874	-0.0182559968107622	0.8187673935221058	0.9955851477596489
ENSG00000164187	0.0144135569492824	0.856447198511327	Lung	0.974410152750351	0.0170775077933202	0.8302841115526188	0.9956542912526578
ENSG00000164188	0.0576952661234559	0.4686510439732871	Lung	0.8493749239760154	-0.0141501456116118	0.8590432032641331	0.9961141438338896
ENSG00000164190	0.0877462547805607	0.2698798845767342	Lung	0.7528296241228396	0.111682064071957	0.1597226610171228	0.9413691278328693
ENSG00000164197	0.1040102588362835	0.1905768028586037	Lung	0.6970039625741306	0.0030433290053143	0.969533275313966	0.9985427645403316
ENSG00000164199	-0.0642339299435615	0.41968648505823	Lung	0.8265668588554582	-0.0275936711014208	0.7290686674499927	0.9910132562695908
ENSG00000164209	-0.0317365783828064	0.6903410329427203	Lung	0.9236045556075229	0.0810751722686175	0.3081237840826172	0.965605195184016
ENSG00000164211	0.1320145144224446	0.0960995413717169	Lung	0.6264290860860205	0.0875515616930981	0.2709481729099479	0.9635993010699426
ENSG00000164219	0.0149790180021341	0.8508796228970987	Lung	0.9731190377053901	0.0340090655821772	0.6694266587908821	0.9879234720997891
ENSG00000164220	0.012367695442216	0.8766481370676824	Lung	0.9783875675308298	-0.0104640608579118	0.8955167530011751	0.9974183530258616
ENSG00000164221	-0.1735075610792015	0.0282226046570499	Lung	0.4894597175681578	-0.023461441944654	0.7683911036498956	0.992848167550083
ENSG00000164236	-0.0979856009460127	0.217694681396657	Lung	0.7157902262517346	0.0015030180797705	0.9849505672197508	0.9985427645403316
ENSG00000164237	-0.1854844536414411	0.0188627688887143	Lung	0.4498088593131057	-0.068722071584714	0.3878742886061744	0.981234797002469
ENSG00000164241	0.0246428825343657	0.7570830679709226	Lung	0.9467641587850171	-0.1288590934958856	0.104386335781991	0.9413691278328693
ENSG00000164244	-0.1671442906158247	0.0346406743671091	Lung	0.5134413237143547	0.0488856047905941	0.5392957978187549	0.9879234720997891
ENSG00000164251	-0.0049347340946647	0.950617816564094	Lung	0.9926849902707818	-0.0743191471746518	0.3503076583278186	0.9735792509509257
ENSG00000164252	-0.0592785367307698	0.456515538037982	Lung	0.8418787937869884	0.1627768390159966	0.0397271031438071	0.9413691278328693
ENSG00000164253	-0.0350983476639446	0.6594897894030644	Lung	0.9152440622685377	0.1079077662901665	0.1743988019159507	0.9472000741923782
ENSG00000164256	0.007318371081577	0.9268201653576876	Lung	0.987980754189707
ENSG00000164258	-0.179861699235389	0.0228553070987	Lung	0.4741801852549146	0.0912961917994774	0.2509022754149563	0.9635993010699426
ENSG00000164265	-0.1875404569893234	0.0175617852491427	Lung	0.4490082574782919	0.0925273426042978	0.2445414951860748	0.9635993010699426
ENSG00000164266	-0.1323867530392576	0.0951573570122094	Lung	0.6259207809053404	-0.0123584187828575	0.8767399269942422	0.9974183530258616
ENSG00000164270	-0.0613666882160002	0.4407812034555785	Lung	0.8363096754985716	0.0245886877876259	0.7576006823158864	0.9916828267649298
ENSG00000164283	0.1331556725176779	0.093234333200603	Lung	0.6253620440721266	0.0501426320459285	0.5289020570616512	0.9879234720997891
ENSG00000164284	0.1029920882706993	0.1949778992247402	Lung	0.6999047962649142	-0.0152556277131861	0.8481587628666923	0.9956542912526578
ENSG00000164287	-0.0675435801334849	0.3960832886511685	Lung	0.8177713275353311	-0.0654751010071248	0.4107404772292681	0.9819563280620596
ENSG00000164291	-0.0233269505508868	0.7696815246696808	Lung	0.9522365812432637	0.0463253252815672	0.5607740757094192	0.9879234720997891
ENSG00000164292	0.0684592050104399	0.3896963790397687	Lung	0.8148976525874011	0.0105070329579761	0.8950901308882602	0.9974183530258616
ENSG00000164294	-0.0875299101154655	0.2710671530282537	Lung	0.7528296241228396	-0.0661057954480671	0.4062379330880554	0.9819563280620596
ENSG00000164296	0.0393547350087857	0.6212420916414424	Lung	0.9041808522622617	0.0082659944450051	0.9173761258262976	0.9974183530258616
ENSG00000164299	-0.0490658798356196	0.5377989898284339	Lung	0.8739276527871643	-0.161022922993132	0.0419394734548654	0.9413691278328693
ENSG00000164300	-0.0041225621278249	0.9587373829422806	Lung	0.9948532438445002	0.100765751675923	0.2048576183123369	0.9531293178145982
ENSG00000164303	-0.0850116358798052	0.285147875295438	Lung	0.7587609769680435	-0.0159009775326043	0.8418178234869219	0.9956542912526578
ENSG00000164304	0.0533330834771333	0.5029830493182635	Lung	0.8619300436044789	-0.0932349945185374	0.2409365605375999	0.9632503603689998
ENSG00000164305	0.1032491814847675	0.193859694444307	Lung	0.6998739092761213	0.0552390294356221	0.4878226616172472	0.9879234720997891
ENSG00000164306	-0.1055931836134668	0.1838790968082099	Lung	0.6902527299584816	-0.1122271193406167	0.157682068048597	0.9413691278328693
ENSG00000164307	0.1189683887425798	0.1340366651667532	Lung	0.6564604256883297	-0.019790600781965	0.8038287769502431	0.9955851477596489
ENSG00000164308	0.0562971326981782	0.4795128755293976	Lung	0.8523338597782929	0.1525668700714181	0.054105055610182	0.9413691278328693
ENSG00000164309	-0.1859165155408718	0.0185826480548424	Lung	0.4490082574782919	-0.0983272416062347	0.2160870216870656	0.962772172086588
ENSG00000164318	0.1227208482907169	0.1221074724057419	Lung	0.6449244323236433	0.0098490150066004	0.9016260792168684	0.9974183530258616
ENSG00000164323	-0.0158014760942211	0.8427948317241366	Lung	0.971694768053409	0.0165524419426966	0.8354270957029166	0.9956542912526578
ENSG00000164325	-0.0069280567097237	0.9307130961708128	Lung	0.9881952263793964
ENSG00000164326	0.1124140523134134	0.1569867475080897	Lung	0.6699050325507514	0.0078761212333597	0.921260290654245	0.9974183530258616
ENSG00000164327	0.0221651806418693	0.7808544568952988	Lung	0.95497408438095	0.1565361708778655	0.0480731042100774	0.9413691278328693
ENSG00000164329	0.0565541917104158	0.4775056826333068	Lung	0.8523338597782929	0.0619231721609286	0.4366406316927661	0.9841856950591213
ENSG00000164330	-0.0485558340466455	0.5420391936545762	Lung	0.8748477092559551	-0.0461505853326143	0.5622547962868985	0.9879234720997891
ENSG00000164331	-0.0100236933135167	0.8998903752962123	Lung	0.9829836752434385	0.1008042919570335	0.2046835788482173	0.9531293178145982
ENSG00000164332	0.0420686389702237	0.5973657354694137	Lung	0.8969833148812419	-0.0057479448553123	0.942492950149229	0.9974183530258616
ENSG00000164334	0.1401893866319895	0.0770426146040917	Lung	0.6003409250202697	0.0818918530307281	0.3032600610431096	0.9642524797479735
ENSG00000164338	0.1877978870485017	0.0174045107706196	Lung	0.4490082574782919	-0.0932056094385092	0.2410855129262882	0.963597960615874
ENSG00000164342	-0.028271934791817	0.7226781226030258	Lung	0.9346132096694637	0.0168512210464122	0.832499705380138	0.9956542912526578
ENSG00000164344	-0.0140228693856724	0.8602980948648552	Lung	0.9749504668203013	0.0300302912494449	0.706200976062143	0.9900224933397411
ENSG00000164346	-0.1282520587348136	0.1060431853647301	Lung	0.6329002170169695	-0.0198835797590389	0.8029258899338643	0.9955851477596489
ENSG00000164347	-0.1418843016111553	0.0735015420029084	Lung	0.5948531541033458	-0.0939881195401788	0.2371408749430316	0.962772172086588
ENSG00000164362	-0.0454831039407545	0.5679280895795742	Lung	0.8832131820722071	0.0590332126097272	0.4583843734120191	0.9851640077772188
ENSG00000164366	-0.1108157848475862	0.163006469180428	Lung	0.6761122350158323	-0.043548732685989	0.5845208409945868	0.9879234720997891
ENSG00000164393	-0.0904814578266772	0.255173987254561	Lung	0.743624933220902	-0.0553244193327619	0.4871492119286535	0.9879234720997891
ENSG00000164398	0.1745667300454617	0.0272595237735364	Lung	0.4872030719469567	0.1715340414718653	0.0300946704410649	0.9413691278328693
ENSG00000164402	-0.0536448683488278	0.5004862782021597	Lung	0.8612961887023168	0.0729322726140884	0.3593961257992589	0.9752107990390481
ENSG00000164403	-0.1321997607465201	0.0956297386460859	Lung	0.6264290860860205	-0.0310070107420482	0.6971063774352908	0.9900224933397411
ENSG00000164404	-0.1070944027577117	0.1776881702537653	Lung	0.6855788195547629	-0.0831862649006993	0.2956553169166038	0.9642524797479735
ENSG00000164405	-0.1398999165234209	0.077660931627504	Lung	0.6026856468097253	-0.004698388210028	0.9529801621947468	0.998188515626372
ENSG00000164406	0.0182585428972365	0.8187425529708341	Lung	0.9652274278713563	-0.0183033930915523	0.8183050076319247	0.9955851477596489
ENSG00000164411	-0.1045769251795824	0.1881589621562485	Lung	0.6953526481995574	-0.0783035899397856	0.3250088748496474	0.9714280260610457
ENSG00000164414	-0.0648199309049544	0.4154487001381056	Lung	0.8261667145787902	-0.1538429271165218	0.0521011380426224	0.9413691278328693
ENSG00000164418	-0.0223297699112788	0.7792687887218358	Lung	0.9546264110612135	-0.008492050146889	0.9151249035369884	0.9974183530258616
ENSG00000164430	-0.0026421408150898	0.973547996331731	Lung	0.9959165055882251	0.0965876894856309	0.2243615314305256	0.962772172086588
ENSG00000164434	-0.081021339891429	0.3084461672539463	Lung	0.7739264484132605	-0.0492438441347251	0.5363233970910488	0.9879234720997891
ENSG00000164440	-0.1551770532043294	0.0500721744425059	Lung	0.5480482143330214	-0.0453587635215392	0.568987917623391	0.9879234720997891
ENSG00000164442	0.0046983159402363	0.9529808846159032	Lung	0.9934619361099204	-0.0175497522878072	0.8256646453503214	0.9956542912526578
ENSG00000164451	0.0774720905776587	0.3301886907861994	Lung	0.7861966511140874	0.1196655879266542	0.1317552111762253	0.9413691278328693
ENSG00000164458	0.137936277301801	0.0819617214077362	Lung	0.6115843057352003	0.0110394008268411	0.8898073736610774	0.9974183530258616
ENSG00000164463	0.0367226731186801	0.6447823742235708	Lung	0.910824653745685	0.1309172599969739	0.0989199084025342	0.9413691278328693
ENSG00000164465	0.0854738320087978	0.2825275049501425	Lung	0.7586402752338762	-0.002169296775282	0.9782806276341948	0.9985427645403316
ENSG00000164466	0.1190198794744897	0.1338671431600166	Lung	0.6562060349841634	0.0783192602058044	0.3249117626373009	0.9714280260610457
ENSG00000164483	0.1811974002566456	0.0218462750037123	Lung	0.4693540276916968	0.0781135866598641	0.3261878568740961	0.9714280260610457
ENSG00000164484	-0.021270775667007	0.7894868647277202	Lung	0.9568510984055616	0.0116791444345554	0.883465537998895	0.9974183530258616
ENSG00000164485	0.0644666936266699	0.4180002023911753	Lung	0.8261667145787902	0.0778860877521127	0.3276031187122796	0.9718711935967882
ENSG00000164488	-0.0544776476794965	0.493849433020089	Lung	0.8593924521859643	0.2167038847179186	0.0059159484190591	0.8690301219638822
ENSG00000164494	-0.1272959512027625	0.1086946052412759	Lung	0.6357912503514114	0.1003561001230103	0.206714105055449	0.9549159312014498
ENSG00000164506	0.0977489294547623	0.2188133698124059	Lung	0.7160949038839531	-0.0381418851434234	0.6320436425146627	0.9879234720997891
ENSG00000164509	0.0286531813062424	0.7190944102856163	Lung	0.9333706831094414	-0.0283626768529943	0.7218245983968941	0.9905488520638873
ENSG00000164512	0.17257201636994	0.0290972851316875	Lung	0.49381180361751326	0.0366365631848111	0.6455586728076268	0.9879234720997891
ENSG00000164520	-0.0862966049375167	0.277903006435303	Lung	0.7569785315493873	-0.1449342848731531	0.0674621293355722	0.9413691278328693
ENSG00000164530	-0.0508072742106662	0.523447563021281	Lung	0.8703427003999079	0.0348884073458438	0.6614003931741432	0.9879234720997891
ENSG00000164532	0.0418565589470061	0.5992166205581674	Lung	0.8980592494006647	0.1113377624409611	0.1610218225010094	0.9413691278328693
ENSG00000164535	-0.030893536827813	0.6981607944262773	Lung	0.9274058740726238	0.0120697316320123	0.8795972194279077	0.9974183530258616
ENSG00000164542	-0.1664860792907071	0.0353700272891891	Lung	0.5179714412899754	0.1125441808168533	0.1565040791151258	0.9413691278328693
ENSG00000164543	0.0563280160664185	0.4792714883000506	Lung	0.8523338597782929	0.0034031023220294	0.9659336434551666	0.9985427645403316
ENSG00000164548	-0.0901723151183536	0.2568078771270661	Lung	0.7448123563971817	0.0303805916577133	0.7029343365495979	0.9900224933397411
ENSG00000164574	0.1394784073686986	0.078568440480101	Lung	0.6057659543929771	0.0104659172073156	0.89549832275639	0.9974183530258616
ENSG00000164576	-0.0988181950046385	0.2137915938605946	Lung	0.7150955920853248	0.1315848452395324	0.0971962675492052	0.9413691278328693
ENSG00000164587	-0.2202137670663956	0.0051403953622042	Lung	0.33294623107196175	0.094417037306509	0.2349979687733942	0.962772172086588
ENSG00000164588	-0.0882394166928309	0.2671867046122142	Lung	0.7519658925328527	-0.1408542951511696	0.0756373917195113	0.9413691278328693
ENSG00000164591	-0.094726610756118	0.2334597777096978	Lung	0.726156250202757	-0.0003289899840719	0.9967057019524012	0.9998198385793101
ENSG00000164597	0.093071277504889	0.2417672566806226	Lung	0.7328171792890517	0.0604925016055011	0.4473304703135585	0.9846949434606469
ENSG00000164603	-0.1713383310390456	0.0302859525895817	Lung	0.4941831192774986	0.0986920468736896	0.2143797228850893	0.9611831776209716
ENSG00000164604	0.0966182643679181	0.2242141861841962	Lung	0.7188109787488485	-0.0381930654998179	0.631586237222477	0.9879234720997891
ENSG00000164609	-0.1306168170915274	0.0997034667208012	Lung	0.6304246080304955	-0.1141284308702171	0.1507169178953945	0.9413691278328693
ENSG00000164610	-0.0514137985068643	0.5184950903003711	Lung	0.8686324061995543	0.0429743481474723	0.5894904822848203	0.9879234720997891
ENSG00000164611	-0.0444847020557545	0.576464350724059	Lung	0.8872216688729345	0.0585078696526147	0.4624005990634861	0.9860523926548892
ENSG00000164615	-0.0968757082650832	0.2229762396138472	Lung	0.7182576427028823	-0.0452063251085978	0.5702885170910035	0.9879234720997891
ENSG00000164619	0.0118433618271955	0.8818388121677632	Lung	0.9790377052211725	-0.0539330844255044	0.4981840489925697	0.9879234720997891
ENSG00000164620	0.1876022785749372	0.0175239037753214	Lung	0.4490082574782919	0.0635368422340597	0.4247602470829574	0.9825570149968643
ENSG00000164627	-0.0022103561224837	0.977869637849095	Lung	0.996538887273375	0.0582101536523364	0.4646852301536976	0.9860523926548892
ENSG00000164631	0.0523081814034468	0.5112361702279897	Lung	0.8647488002766787	0.0288484148836359	0.717261577101026	0.9900224933397411
ENSG00000164638	-0.1101476999827489	0.1655732262936076	Lung	0.6784902860075007	0.0698271011809347	0.3802710569480273	0.981234797002469
ENSG00000164647	-0.0184435821878253	0.8169377259220664	Lung	0.9646079009880686	0.0072790473573925	0.9272122966176848	0.9974183530258616
ENSG00000164649	-0.2013273127536436	0.0106848901506721	Lung	0.42432867709327216	0.0576550723955071	0.4689614065427693	0.9863572476374823
ENSG00000164651	0.0265716967730537	0.7387328105929678	Lung	0.9404330389538872	0.0078761212333597	0.921260290654245	0.9974183530258616
ENSG00000164654	0.0392312222574633	0.622338448462842	Lung	0.9044440249514283	-0.0479086049565566	0.5474435249436589	0.9879234720997891
ENSG00000164659	0.103999597219644	0.1906225097697045	Lung	0.6970039625741306	0.1487029281883443	0.0605648029860964	0.9413691278328693
ENSG00000164663	0.0820504754118274	0.3023212836362063	Lung	0.7694563168276611	0.0032590331578772	0.9673750169565596	0.9985427645403316
ENSG00000164674	0.2321381163698565	0.0031391131455656	Lung	0.2879932186943175	-0.0040404437568049	0.9595585989851276	0.9985427645403316
ENSG00000164675	-0.147466627898599	0.0627606522324518	Lung	0.5688335245842253	-0.0739716612061634	0.3525711340388573	0.9738633883689731
ENSG00000164683	0.0448238346932052	0.5735580767763805	Lung	0.8862807248635902	0.0470143116658662	0.5549540005488187	0.9879234720997891
ENSG00000164684	-0.1143419012517955	0.149949640821686	Lung	0.6641405909847765	-0.1320786171956801	0.0959367639249117	0.9413691278328693
ENSG00000164687	-0.0940272458954255	0.2369448316453948	Lung	0.7288809232667174	0.003279568457189	0.9671695602121716	0.9985427645403316
ENSG00000164690	0.0245503021209573	0.7579673692008382	Lung	0.9469508698063809	-0.0173109918797241	0.8279994481689339	0.9956542912526578
ENSG00000164691	0.0808063299867934	0.3097359888314095	Lung	0.774417932358797	-0.0517256295126986	0.5159582550142338	0.9879234720997891
ENSG00000164692	0.0211272791134398	0.7908742467417159	Lung	0.9568510984055616	-0.009448035774786	0.9056121881423456	0.9974183530258616
ENSG00000164694	-0.1156889266413088	0.145175933369525	Lung	0.6624497136016891	0.0397922213257635	0.6173654676911698	0.9879234720997891
ENSG00000164707	0.0284057711913854	0.7214193710012795	Lung	0.9345687281772892	-0.0167787841551777	0.8332092209247335	0.9956542912526578
ENSG00000164713	-0.0864199106234852	0.2772143750761367	Lung	0.75666671271731	0.0788257916561748	0.3217827474760127	0.9714280260610457
ENSG00000164715	-0.0289915840410633	0.7159185427726045	Lung	0.932685318361412	0.0083546692947773	0.9164929598426864	0.9974183530258616
ENSG00000164733	0.0336592699963541	0.6726299384770484	Lung	0.9176580579591265	0.1244093452806501	0.1170154584070203	0.9413691278328693
ENSG00000164741	0.0654675682261276	0.4107944307467481	Lung	0.8261667145787902	-0.0334434716247088	0.6746090722221555	0.9879234720997891
ENSG00000164742	0.1319222779707517	0.0963341432751964	Lung	0.6264290860860205	0.0010695716240061	0.9892902732602282	0.9993220779032727
ENSG00000164744	-0.00333973348579	0.9665676184286838	Lung	0.995552700852129	-0.0886053289428448	0.2652003093552544	0.9635993010699426
ENSG00000164746	-0.1187011771972409	0.1349190432123597	Lung	0.6576600751198493	-0.139203619879206	0.079164646387319	0.9413691278328693
ENSG00000164749	-0.0594454663295209	0.4552463273692289	Lung	0.8410953189378153	-0.0814907806478208	0.3056422866351788	0.9642524797479735
ENSG00000164751	-0.0137864436706651	0.8626300811436947	Lung	0.9752863052359344	0.1038495703133887	0.1912665308811005	0.9513808549485222
ENSG00000164754	-0.041431387082161	0.6029349504091452	Lung	0.8992162541942661	-0.0119464050438921	0.8808183249631961	0.9974183530258616
ENSG00000164756	-0.0055267429807738	0.9447024478228158	Lung	0.992131929281064	0.1036305207569265	0.19220969155511	0.9515604545588283
ENSG00000164758	-0.0930818309285076	0.2417136487468597	Lung	0.7328171792890517	-0.0306985855688846	0.6999736583658802	0.9900224933397411
ENSG00000164761	0.1681308723266653	0.0335713106354778	Lung	0.5094965156980563	-0.0212198073431337	0.7899795713960002	0.9944244193362841
ENSG00000164764	-0.0514755204315673	0.5179924582906921	Lung	0.8682931870622005	-0.1993621481292442	0.0114908771973471	0.8690301219638822
ENSG00000164776	-0.0082040134595009	0.9179934916478374	Lung	0.9869256373247084	-0.117632413262938	0.1384927930470168	0.9413691278328693
ENSG00000164794	-0.1566415998951289	0.0479208491377341	Lung	0.5480482143330214	-0.1616376548600692	0.0411525833476875	0.9413691278328693
ENSG00000164796	0.0288760211090816	0.7170025424177286	Lung	0.933022539171788	0.0429681399907745	0.5895443012333885	0.9879234720997891
ENSG00000164808	-0.0299478210844634	0.7069708140552318	Lung	0.9301350951184495	-0.0261439823488142	0.7427896941284775	0.991195701432182
ENSG00000164815	-0.0518147079939803	0.5152347486928324	Lung	0.866882054064638	0.1677212406140055	0.0340118693037674	0.9413691278328693
ENSG00000164818	0.006908632792764	0.9309068707637288	Lung	0.9881952263793964	-0.020664501738113	0.795353015623643	0.9947934694544457
ENSG00000164823	0.0289401805232599	0.7164006464932063	Lung	0.932950060767041	0.0281285818269447	0.7240272039004035	0.9909662651133909
ENSG00000164828	-0.1043390897073846	0.1891710096857806	Lung	0.6959427151675488	0.011699697738712	0.8832619116361855	0.9974183530258616
ENSG00000164830	-0.1019228951003906	0.1996785313308553	Lung	0.7040102126681727	-0.0199138832431493	0.8026316793963615	0.9955851477596489
ENSG00000164841	-0.1374123956770361	0.0831408995763752	Lung	0.613453565843062	-0.0092772958845013	0.9073102236131452	0.9974183530258616
ENSG00000164849	0.0558036180538344	0.4833791304583841	Lung	0.8539344630491464	-0.0154726855203073	0.8460249352108905	0.9956542912526578
ENSG00000164850	-0.1254657981519568	0.113914485250268	Lung	0.6418969439734118	-0.0027785122579627	0.9721832373039176	0.9985427645403316
ENSG00000164855	-0.054138224604081	0.4965488239878917	Lung	0.8602254945454646	-0.0352940430935319	0.6577108029229892	0.9879234720997891
ENSG00000164867	0.1841582428821159	0.0197455620796802	Lung	0.455736031354499	0.0684808699226912	0.3895460114865962	0.981234797002469
ENSG00000164871	0.0196335393762076	0.8053545348949536	Lung	0.9620898443430392
ENSG00000164877	0.1523088463690564	0.0545179022271106	Lung	0.5562090617680859	-0.1285642472744156	0.1051885319250371	0.9413691278328693
ENSG00000164879	0.0647890412941357	0.4156714575996517	Lung	0.8261667145787902	-0.0100560291950136	0.899569119177887	0.9974183530258616
ENSG00000164880	-0.0307701908324391	0.6993075991180997	Lung	0.9278116999977452	0.0683273575611706	0.3906122334729086	0.981234797002469
ENSG00000164885	-0.0645115565980725	0.4176756424788329	Lung	0.8261667145787902	0.0315833160837269	0.6917602376199787	0.9888750492199821
ENSG00000164889	-0.0391386671226237	0.6231605553824686	Lung	0.9049916751284974	0.0008327607770735	0.9916613860886436	0.9995730647867628
ENSG00000164893	0.0897220480415561	0.2592004865506649	Lung	0.7453677426644278
ENSG00000164896	-0.0742987534734506	0.3504402473773182	Lung	0.7969080025843129	0.1021215196799968	0.1987991483968783	0.9515604545588283
ENSG00000164897	0.0243755838502215	0.7596370814141841	Lung	0.9474835346328466	-0.1354509481421638	0.0876772030333872	0.9413691278328693
ENSG00000164898	-0.1256302895294094	0.113437479082652	Lung	0.6410310648803398	0.0200373407397661	0.8014333417559094	0.9955851477596489
ENSG00000164900	-0.0690544460082864	0.3855777724608845	Lung	0.8129478627357716	-0.1205021544942262	0.1290571824853842	0.9413691278328693
ENSG00000164902	-0.0125630197511274	0.8747158415337716	Lung	0.9778488163545425	-0.1102833688807152	0.1650495691073741	0.9413691278328693
ENSG00000164904	-0.1446701664695458	0.0679685934384178	Lung	0.5801945372566997	-0.1694282284578766	0.0322077763308909	0.9413691278328693
ENSG00000164916	-0.0371544354544137	0.6408957435051487	Lung	0.9098919146466586	0.1073128920609054	0.1768001045417458	0.9472000741923782
ENSG00000164919	-0.0287141102035919	0.7185222435710494	Lung	0.9333706831094414	-0.0043797689910802	0.9561654976568954	0.998188515626372
ENSG00000164920	-0.0720677847464124	0.3651348439305789	Lung	0.8052689984745652	-0.1395616752843329	0.0783884904561297	0.9413691278328693
ENSG00000164924	0.0214766886223473	0.7874971714197212	Lung	0.9565260448037628	-0.0818473188535643	0.3035239730642017	0.9642524797479735
ENSG00000164929	0.1228237453642333	0.121792335993659	Lung	0.6442774441877035	-0.0998984013803214	0.2088026088581193	0.9571777068687398
ENSG00000164930	-0.0053254044444222	0.946713905305515	Lung	0.9922879233781724	0.0097770421823588	0.9023413785168192	0.9974183530258616
ENSG00000164932	0.0990236641662736	0.2128361234819926	Lung	0.7147501970761125	-0.0260854271031705	0.7433456462282424	0.9912071924884517
ENSG00000164933	0.1763757502866957	0.0256795435833255	Lung	0.4872030719469567	0.0673603538565663	0.3973688542321072	0.981234797002469
ENSG00000164934	0.0910150686225295	0.2523706039470494	Lung	0.7412420966235541	0.065807651114009	0.408362745127897	0.9819563280620596
ENSG00000164935	0.1107643001625588	0.1632032082138894	Lung	0.6761122350158323	0.1058409284895106	0.1828466567160486	0.9472000741923782
ENSG00000164938	0.016068751434899	0.8401709923666381	Lung	0.9716752264666069	-0.0041141169891093	0.9588218356684286	0.9985427645403316
ENSG00000164941	-0.0432612639568673	0.587005641052479	Lung	0.8927360173040745	0.0210860782301175	0.7912727148526606	0.9944244193362841
ENSG00000164944	-0.046468848166597	0.5595592844664077	Lung	0.8805481403051252	0.0129334755904022	0.87105305365683	0.9973311225131016
ENSG00000164946	-0.1512086987232859	0.0563074868866605	Lung	0.5606007152926559	-0.1222089610496652	0.1236845877154696	0.9413691278328693
ENSG00000164949	0.0223194401260358	0.7793682801443904	Lung	0.9546264110612135	0.0737237352239201	0.3541916799056364	0.9740903552983516
ENSG00000164951	0.051023243887846	0.5216813467819768	Lung	0.8702885593198213	-0.0178481119181106	0.82274917798261	0.9956542912526578
ENSG00000164953	-0.1180636861665906	0.1370420995966483	Lung	0.6588845904856145	0.0750397896662662	0.3456426670234906	0.9727534993066302
ENSG00000164961	-0.0691789556002281	0.3847196056161953	Lung	0.8122200313769115	0.0157502801194573	0.843297620354995	0.9956542912526578
ENSG00000164967	-0.1501497854809349	0.0580754756828267	Lung	0.5608655837264109	-0.1073556673812044	0.176626625237246	0.9472000741923782
ENSG00000164970	0.042212568820073	0.5961110854908216	Lung	0.8964731797010855	0.0085845761088089	0.9142036580999532	0.9974183530258616
ENSG00000164972	-0.1266788292744617	0.1104333699213866	Lung	0.6370454334803772	-0.0253834475293343	0.7500208287918295	0.9912952101491203
ENSG00000164975	-0.0458313764734256	0.564964544645121	Lung	0.8828233099685034	0.0478579720773629	0.5478674177355897	0.9879234720997891
ENSG00000164976	-0.0655807521177856	0.4099841908749324	Lung	0.8258096525014221	-0.0387049365317923	0.6270192886046523	0.9879234720997891
ENSG00000164978	-0.1549096412520361	0.0504735162678033	Lung	0.5480482143330214	-0.1150423367948217	0.1474527851339543	0.9413691278328693
ENSG00000164985	-0.0944798733284919	0.2346851792383443	Lung	0.7274905019310699	0.0356230553147343	0.6547242162265481	0.9879234720997891
ENSG00000164989	-0.0667629378235666	0.4015777649168159	Lung	0.8210769941985607	0.0852487803046933	0.2838013844340602	0.9635993010699426
ENSG00000165006	0.0552692647527785	0.4875841460217879	Lung	0.855261214661042	-0.0291981177336537	0.7139826353564768	0.9900224933397411
ENSG00000165023	-0.074623191554621	0.3483346613144812	Lung	0.7959776273854486	-0.0506913244425211	0.5243970610378657	0.9879234720997891
ENSG00000165025	0.057849518935838	0.46746100106567	Lung	0.8490224238212685	-0.0726444005975378	0.3613008378031135	0.9759540112970961
ENSG00000165028	-0.0528325742955511	0.5070047144703352	Lung	0.8631746764949738	-0.0641026752105565	0.4206391185372194	0.9819563280620596
ENSG00000165029	0.0360750152175693	0.6506304941955988	Lung	0.9127082508759392	0.0340414291787906	0.6691305864421393	0.9879234720997891
ENSG00000165046	0.0077619482440708	0.9223981109667952	Lung	0.987375228542359	0.1264537652561022	0.1110728843590571	0.9413691278328693
ENSG00000165055	0.0541279835391887	0.4966303908677875	Lung	0.8602254945454646	0.1131213984151471	0.1543765143207814	0.9413691278328693
ENSG00000165060	-0.0482474124880176	0.5446112081682424	Lung	0.8748477092559551	0.0099724504550044	0.9003995049767362	0.9974183530258616
ENSG00000165061	-0.147209155566462	0.0632260667163817	Lung	0.5691878125403692	-0.0386038055482261	0.6279204719448833	0.9879234720997891
ENSG00000165066	-0.0403082148440875	0.6128067220401838	Lung	0.9020341765161543	0.1196655879266542	0.1317552111762253	0.9413691278328693
ENSG00000165071	0.182194761950916	0.0211180933474727	Lung	0.46427018637735407	0.0554862170011407	0.4858745175939463	0.9879234720997891
ENSG00000165072	-0.009149826168988	0.9085782043264028	Lung	0.9853236937104044	-0.0656028417292266	0.4098261696702739	0.9819563280620596
ENSG00000165076	-0.0096517376231108	0.903586900375872	Lung	0.9836202809802209	-0.1252524784701711	0.1145354159495351	0.9413691278328693
ENSG00000165078	-0.0231261981451015	0.7716088831571477	Lung	0.9523466408847359	-0.0415451122368765	0.6019393625982334	0.9879234720997891
ENSG00000165084	-0.1466646244211583	0.0642196848399074	Lung	0.5728757688761092	0.0029917263710402	0.9700496261098704	0.9985427645403316
ENSG00000165091	-0.0892902825630089	0.261509105202757	Lung	0.7481003020380224	-0.0687365708272961	0.387773935281862	0.981234797002469
ENSG00000165092	-0.130472886714567	0.1000805718488952	Lung	0.6304246080304955	-0.0377009416095457	0.6359901740896389	0.9879234720997891
ENSG00000165097	-0.0437752357612934	0.5825664312712424	Lung	0.8895233242766492	0.012440088680681	0.8759318829384599	0.9974183530258616
ENSG00000165102	0.0095919245246179	0.9041815230258634	Lung	0.9838578805526901	0.1128022755368932	0.1555500619554815	0.9413691278328693
ENSG00000165105	-0.0133546437069314	0.8668921900971723	Lung	0.9755771810944298	0.0669150202204041	0.4005038086174259	0.981234797002469
ENSG00000165113	-0.1581994663914475	0.0457174541482672	Lung	0.5480482143330214	-0.1354841726321868	0.0875987500042327	0.9413691278328693
ENSG00000165115	0.0644499194478348	0.4181215924979703	Lung	0.8261667145787902	-0.0435394173943532	0.5846012837705838	0.9879234720997891
ENSG00000165118	-0.0361058309050405	0.6503517526178427	Lung	0.9127082508759392	0.0516117134659633	0.5168842550887345	0.9879234720997891
ENSG00000165119	0.0453103462867088	0.5694008597533877	Lung	0.8843446016022699	0.134219205590082	0.0906255493382266	0.9413691278328693
ENSG00000165124	0.0072170486134472	0.9278305758711546	Lung	0.987980754189707	-0.0055311441072102	0.94465848255401	0.9974183530258616
ENSG00000165125	-0.0072067731960231	0.9279330511169668	Lung	0.987980754189707	-0.0351192434890887	0.6592997428558478	0.9879234720997891
ENSG00000165131	0.1347753013843635	0.0892848209153759	Lung	0.6202512946226121	-0.0265508023212264	0.7389308288305559	0.991195701432182
ENSG00000165138	-0.1509620722297147	0.0567152449345318	Lung	0.5606007152926559	-0.039180765713006	0.622786563297089	0.9879234720997891
ENSG00000165140	-0.073445292442261	0.3560172429419005	Lung	0.7989588416318253	-0.0164582155834147	0.836350781245847	0.9956542912526578
ENSG00000165152	-0.1369598337847845	0.0841704725305272	Lung	0.6139752721542869	0.0923749897776704	0.2453224946849862	0.9635993010699426
ENSG00000165156	0.0454304955858832	0.5683763879746224	Lung	0.8833600046319366	0.1208844083758585	0.127838607267869	0.9413691278328693
ENSG00000165171	-0.0995376989678012	0.2104591513929928	Lung	0.7132727318400359	0.0386573389409937	0.6274433645950853	0.9879234720997891
ENSG00000165181	0.0057675000440727	0.9422976419724324	Lung	0.9912955124772218	0.0188122522751743	0.8133446835181082	0.9955851477596489
ENSG00000165185	0.0130564935220391	0.8698373467685956	Lung	0.9767395609342558	-0.032714564583064	0.6813104688065049	0.9882006936157464
ENSG00000165188	-0.1779494799694397	0.024369524786392	Lung	0.47968770021896023	-0.1073195133666197	0.1767732429952249	0.9472000741923782
ENSG00000165209	-0.1861738062339832	0.0184175560097615	Lung	0.4490082574782919	0.0621781961045779	0.4347505428908033	0.9841856950591213
ENSG00000165219	0.0685929043977266	0.3887689826196842	Lung	0.8145782811697869	0.1098711665652427	0.1666444272392023	0.9413691278328693
ENSG00000165233	0.0603785720117605	0.448188030659316	Lung	0.8386444430937852	0.0740850289683675	0.3518316667066525	0.9735792509509257
ENSG00000165238	-0.0940994864609017	0.2365831671906227	Lung	0.7288809232667174	-0.1136236673415423	0.152542976614472	0.9413691278328693
ENSG00000165264	-0.0609645274611713	0.4437873431551733	Lung	0.8373755765801322	-0.0385145623442828	0.6287161793973639	0.9879234720997891
ENSG00000165269	-0.0568625713940145	0.4751037820940502	Lung	0.8519584694991156	-0.059906010675006	0.4517549083426982	0.9846949434606469
ENSG00000165271	0.1113195396910348	0.1610908024929266	Lung	0.6753234383545946	0.0151232915630902	0.8494602604291741	0.9956542912526578
ENSG00000165272	-0.0975432439378741	0.2197889116223886	Lung	0.7162313417203681	-0.0658903321930268	0.4077728384933166	0.9819563280620596
ENSG00000165275	-0.0997638742804733	0.2094193331034759	Lung	0.7121876547165888	-0.0109285719934739	0.8909067514788789	0.9974183530258616
ENSG00000165280	0.0682857334780823	0.3909016364166807	Lung	0.8155903326504518	0.0558889338971731	0.4827095596026575	0.9879234720997891
ENSG00000165282	-0.0474147437379827	0.5515849213411536	Lung	0.8779959551441421	-0.0398597474981233	0.6167680452842754	0.9879234720997891
ENSG00000165283	-0.1086466343859728	0.1714499383184228	Lung	0.6802150647291172	-0.038296770852441	0.6306598377849366	0.9879234720997891
ENSG00000165304	0.0425519567067456	0.5931573289398817	Lung	0.8956408484896085	0.0149871965743361	0.8507991493096492	0.9956542912526578
ENSG00000165309	-0.0932873774237762	0.2406711918685521	Lung	0.732707926780887	-0.0510581149853082	0.5213964533169543	0.9879234720997891
ENSG00000165322	-0.0144135463920463	0.8564473025257101	Lung	0.974410152750351	0.0607906906854334	0.445090349061025	0.9846949434606469
ENSG00000165323	-0.0287037453654755	0.7186195659261791	Lung	0.9333706831094414	-0.1103849652071371	0.1646582351577152	0.9413691278328693
ENSG00000165325	-0.115668789704479	0.145246437300438	Lung	0.6624497136016891	-0.0102605656448624	0.8975374347143141	0.9974183530258616
ENSG00000165338	0.0016037932795696	0.9839416551183756	Lung	0.9974562626880099	0.0393247280577005	0.6215083708765295	0.9879234720997891
ENSG00000165355	0.0384602247016031	0.6292008723714599	Lung	0.9072419953682692	-0.1110883364644419	0.161967914714014	0.9413691278328693
ENSG00000165379	0.0485146756374208	0.5423820779491912	Lung	0.8748477092559551	-0.0413177737642069	0.6039302914073893	0.9879234720997891
ENSG00000165392	-0.0319627073700942	0.6882490538046178	Lung	0.9222863505367568	0.0268560107617296	0.7360400568647458	0.991195701432182
ENSG00000165406	0.0391283864115329	0.6232519009717654	Lung	0.9050413242834678	0.0088724096395946	0.9113385456486578	0.9974183530258616
ENSG00000165409	-0.0762111904219456	0.3381438608626248	Lung	0.7908642324453187	-0.1696787707213122	0.0319499425947754	0.9413691278328693
ENSG00000165410	-0.1181973354107708	0.1365949018391584	Lung	0.6588247181542538	-0.0598775806189595	0.4519700033151942	0.9846949434606469
ENSG00000165416	-0.0768690457347999	0.3339782821222719	Lung	0.788334087002002	0.1405328043010378	0.0763142241618207	0.9413691278328693
ENSG00000165417	0.0370928056155572	0.6414499288314897	Lung	0.9098919146466586	-0.0319911829831405	0.6879857853705396	0.9882006936157464
ENSG00000165424	0.010362941598796	0.8965207713511156	Lung	0.982123909968368	-0.0036333943947193	0.9636298636630884	0.9985427645403316
ENSG00000165434	-0.0773623509581674	0.3308762449245156	Lung	0.7868324383082662	0.0844763707993048	0.288202782584141	0.9635993010699426
ENSG00000165443	0.0340600956335482	0.6689598430106012	Lung	0.9170551248946062	-0.0790597983915503	0.3203438110298013	0.9714280260610457
ENSG00000165449	-0.1630416777685187	0.0394017191231269	Lung	0.5327812302268073	-0.029952774919885	0.7069245628733553	0.9900224933397411
ENSG00000165457	-0.0120695548205831	0.8795989699057993	Lung	0.9790377052211725	0.0947075060632919	0.2335544988348073	0.962772172086588
ENSG00000165458	0.0252392011874995	0.7513947973372415	Lung	0.9455756383534226	-0.0819615509433971	0.3028473306428406	0.9642524797479735
ENSG00000165462	0.0560893335549518	0.4811387596533649	Lung	0.8530852916042411	-0.111492000894164	0.1604388566317349	0.9413691278328693
ENSG00000165474	0.0962480172319419	0.2260030786431799	Lung	0.7199395880798019	-0.0224535693065913	0.7780766928226901	0.9930344283126098
ENSG00000165475	-0.1287041278759118	0.1048073528777564	Lung	0.6329002170169695	0.107325059956403	0.1767507437127083	0.9472000741923782
ENSG00000165476	0.1611708258202967	0.0417490067591209	Lung	0.5376180826473425	-0.1440517117594099	0.0691666430956902	0.9413691278328693
ENSG00000165478	0.0073551057539257	0.926453867701566	Lung	0.987980754189707	-0.0272544505095595	0.7322718162416608	0.9910132562695908
ENSG00000165480	-0.0085946744718974	0.9141031194677612	Lung	0.9855583403263628	0.0495221054063872	0.534020242867921	0.9879234720997891
ENSG00000165487	-0.0684696863172084	0.3896236280859726	Lung	0.8148976525874011	0.1244802175326994	0.1168053960328281	0.9413691278328693
ENSG00000165490	-0.0375452669042312	0.6373859494069888	Lung	0.9093408485108624	0.0505872701546991	0.5252498919667853	0.9879234720997891
ENSG00000165494	0.0595973694978528	0.4540930787864536	Lung	0.8405037518539812	-0.0281282521740403	0.7240303072134775	0.9909662651133909
ENSG00000165495	0.0979443345619217	0.2178894437975184	Lung	0.7157902262517346	-0.024571241457498	0.7577673352394092	0.9916828267649298
ENSG00000165501	0.0219081953344657	0.7833320805945286	Lung	0.95571602826789	0.0278713548148849	0.7264500705457855	0.9910132562695908
ENSG00000165506	-0.0873862362907315	0.2718575701252638	Lung	0.7529935534894078	-0.0553361779933935	0.4870565131594677	0.9879234720997891
ENSG00000165507	0.085547739458162	0.2821099990256557	Lung	0.7586402752338762	-0.0764574485983805	0.3365806853858114	0.9720153256181854
ENSG00000165516	-0.1141877744482588	0.1505033222955044	Lung	0.6650355150730088	0.152568546343683	0.0541023819906074	0.9413691278328693
ENSG00000165521	-0.080631794262142	0.3107856012399366	Lung	0.7753917223882085	0.0340824795329075	0.6687551181952802	0.9879234720997891
ENSG00000165525	0.1771570837573059	0.0250217861013712	Lung	0.48089583981628176	0.0376078328375926	0.6368248314150562	0.9879234720997891
ENSG00000165526	-0.0564102617551448	0.4786289690200241	Lung	0.8523338597782929	0.0049039961737765	0.9509250271178844	0.9981343712817705
ENSG00000165533	-0.145019816866818	0.0672987770342868	Lung	0.5791759049725905	0.1376703131037432	0.082558676412676	0.9413691278328693
ENSG00000165548	0.0681508338208228	0.3918404496441314	Lung	0.8159392003767986	0.0566062712761675	0.4770995853117943	0.9879234720997891
ENSG00000165555	-0.1226592538662984	0.1222964156082746	Lung	0.6450747322989614	0.0044959584716889	0.9550038322804733	0.998188515626372
ENSG00000165556	0.0216445187055569	0.7858764797356935	Lung	0.9564308528780311	-0.0104947933528403	0.8952116412378966	0.9974183530258616
ENSG00000165566	-0.1361939537916336	0.0859361020782357	Lung	0.6159472537804727	-0.0647845166729282	0.4157040923362294	0.9819563280620596
ENSG00000165568	0.0050272750878816	0.9496929584634602	Lung	0.9926539435331233	0.0531620243164856	0.5043556541985577	0.9879234720997891
ENSG00000165588	0.1090855120946242	0.169715945817027	Lung	0.6788526805162636	0.0078687898578196	0.9213333485931252	0.9974183530258616
ENSG00000165606	0.0946386940278545	0.2338958927438243	Lung	0.726605368982875	0.0274422978838716	0.730497460202933	0.9910132562695908
ENSG00000165609	-0.0677498364647543	0.3946391182185988	Lung	0.8176291624321453	-0.0145271023163027	0.8553286444462825	0.9956542912526578
ENSG00000165617	0.0003803865889743	0.996191052402252	Lung	0.998880470119044	-0.0949987805226696	0.2321132881516752	0.962772172086588
ENSG00000165621	-0.0280457593134825	0.7248070262562927	Lung	0.9352547748885488	-0.0406422692535224	0.6098632670896058	0.9879234720997891
ENSG00000165626	-0.02402603941711	0.7629808624516572	Lung	0.9490958946792812	-0.0453080229940838	0.569420678272065	0.9879234720997891
ENSG00000165629	-0.1547251552323878	0.0507519531558282	Lung	0.5480482143330214	-0.1625451859012621	0.0400135638294363	0.9413691278328693
ENSG00000165630	-0.0961040168850566	0.2267015510562332	Lung	0.7205134025642567	0.123774055395637	0.1189115742195395	0.9413691278328693
ENSG00000165633	-0.1497074955968933	0.0588273397465688	Lung	0.5617154334785429	-0.023851738903171	0.764649883127485	0.992848167550083
ENSG00000165637	0.0105789524444591	0.8943761897176705	Lung	0.9819974155919539	-0.0405381206179631	0.610780284944816	0.9879234720997891
ENSG00000165643	-0.0347832949258807	0.6623578120108748	Lung	0.9164780621514235
ENSG00000165644	-0.0433949132989393	0.58584981045457	Lung	0.8917848393325957	-0.1304121574836741	0.1002400231395123	0.9413691278328693
ENSG00000165646	0.1300714614494797	0.1011382808028565	Lung	0.6304246080304955	0.1543051370059735	0.0513906244464532	0.9413691278328693
ENSG00000165650	0.046294042041811	0.5610390277886625	Lung	0.8809492231263072	-0.041679011571673	0.6007681053083862	0.9879234720997891
ENSG00000165661	0.194079406125889	0.013928111227073	Lung	0.43893675646673097	0.0738306960518557	0.353491969290771	0.9740903552983516
ENSG00000165669	-0.0040711675558305	0.9592513438748964	Lung	0.9948532438445002	-0.0408463721459079	0.6080679219501319	0.9879234720997891
ENSG00000165671	-0.0807653254860146	0.3099823705500856	Lung	0.774417932358797	-0.0307188322396124	0.6997853042801272	0.9900224933397411
ENSG00000165672	-0.0736509603085735	0.3546682500087814	Lung	0.7986470877384968	-0.0182694257852568	0.8186363775648144	0.9955851477596489
ENSG00000165682	0.1133143296326497	0.1536702649788369	Lung	0.6692935080552913	0.1316886185217639	0.0969304837519605	0.9413691278328693
ENSG00000165684	-0.0595871324165976	0.4541707473817183	Lung	0.8405037518539812	-0.0117850952660749	0.8824159404395515	0.9974183530258616
ENSG00000165685	0.0474866045283422	0.5509813679780515	Lung	0.8779959551441421	0.0189217895428851	0.8122778838451101	0.9955851477596489
ENSG00000165688	0.2173547938814054	0.0057646828886137	Lung	0.34919433218284435	0.0731793879659726	0.3577660755267513	0.9752107990390481
ENSG00000165689	0.1141775773742734	0.150540008395784	Lung	0.6650355150730088	0.113626746820701	0.1525317857979743	0.9413691278328693
ENSG00000165695	-0.1049866985569222	0.1864245683063375	Lung	0.6925864706958287	-0.142774513905192	0.0716951733830012	0.9413691278328693
ENSG00000165698	-0.1519486873315536	0.0550985176742658	Lung	0.557463213325447	0.0687585037557417	0.3876221611233555	0.981234797002469
ENSG00000165699	-0.1187010033113889	0.134919618857217	Lung	0.6576600751198493	-0.1125763426351249	0.1563849575319918	0.9413691278328693
ENSG00000165702	0.1276252148790007	0.1077757084831565	Lung	0.6336951924832188	0.0999085309530631	0.2087562238071576	0.9571777068687398
ENSG00000165714	0.1452972898460837	0.0667710666875125	Lung	0.5787697477369468	0.057882480891007	0.4672069186488541	0.9860798832025587
ENSG00000165716	0.0286420610989308	0.7191988539700809	Lung	0.9333706831094414	-0.0404682123596834	0.6113961593640402	0.9879234720997891
ENSG00000165724	0.0134677216644655	0.8657756712431784	Lung	0.9754993224553111	0.0672493330228673	0.3981490177645826	0.981234797002469
ENSG00000165730	-0.2460693606610186	0.0017096265706204	Lung	0.245260357711278	-0.0403882679059632	0.6121007839146773	0.9879234720997891
ENSG00000165731	0.1442591493520564	0.0687629016139612	Lung	0.5828667198881208	0.0730572480701813	0.3585711716982084	0.9752107990390481
ENSG00000165732	0.1153910393573635	0.1462215551997936	Lung	0.6624497136016891	-0.184682762697905	0.0193922327015845	0.933065018797952
ENSG00000165752	0.0346357156648592	0.663702963669171	Lung	0.9165421879240934	-0.0324157943680927	0.6840645412750536	0.9882006936157464
ENSG00000165757	-0.0578598420189456	0.4673814189292036	Lung	0.8489764521151263	0.1648176613154982	0.0372771293070137	0.9413691278328693
ENSG00000165782	-0.17401131592265	0.0277609885326198	Lung	0.4872030719469567	0.0483936111509916	0.5433912677991617	0.9879234720997891
ENSG00000165792	-0.0916114165299973	0.2492628679421591	Lung	0.739436560385356	-0.0465519804504407	0.5588562238118179	0.9879234720997891
ENSG00000165794	-0.0847735938663952	0.2865037591493217	Lung	0.7593740412404352	-0.0450768829141103	0.5713940142568438	0.9879234720997891
ENSG00000165795	-0.117683386053769	0.1383207252585654	Lung	0.6608547457147721	-0.207923192944904	0.0083317840913569	0.8690301219638822
ENSG00000165799	0.0976574760691699	0.2192467412776497	Lung	0.7160949038839531	0.060206253616571	0.4494868454658662	0.9846949434606469
ENSG00000165801	0.046304288837216	0.5609522363787933	Lung	0.8809492231263072	0.0595679235216891	0.4543165050213466	0.9846949434606469
ENSG00000165802	0.0667733163513117	0.4015044207564866	Lung	0.8210769941985607	0.0252705431515293	0.7510961937635003	0.9912952101491203
ENSG00000165804	0.054713944425165	0.4919747961523147	Lung	0.8580637788638106	-0.0698787098475784	0.3799181916060208	0.981234797002469
ENSG00000165805	-0.0210182423268491	0.791928897199224	Lung	0.9571332080186636	-0.02476128677572	0.755952564030268	0.9912952101491203
ENSG00000165806	0.0337412690860885	0.6718784946733027	Lung	0.9174507043195528	0.0059217199500263	0.9407574862590364	0.9974183530258616
ENSG00000165807	-0.1037119654121683	0.1918586209396897	Lung	0.6977473251126466	-0.0741568144431634	0.3513639328197772	0.9735792509509257
ENSG00000165810	0.0604504926596437	0.447646568581309	Lung	0.8381264948464523	0.0125941662778405	0.8744077846627111	0.9974183530258616
ENSG00000165813	-0.0568008871726506	0.4755837006346929	Lung	0.8520258643276283	-0.0311613602776636	0.6956730679155037	0.9900224933397411
ENSG00000165816	-0.1035268365127504	0.1926573034055283	Lung	0.6977473251126466	0.0723050767160707	0.3635540163482874	0.9762935348580225
ENSG00000165819	0.017179068232704	0.8292901574271475	Lung	0.968718580059126	0.0334128494626436	0.6748900958312603	0.9879234720997891
ENSG00000165821	-0.1238519079421482	0.1186779374068934	Lung	0.6435518794928667	0.0383273331443862	0.6303869345437547	0.9879234720997891
ENSG00000165828	0.0195950640439723	0.8057284120208092	Lung	0.9620898443430392	-0.0116562203122017	0.8836926616047502	0.9974183530258616
ENSG00000165832	-0.0738565743797868	0.3533228099583352	Lung	0.7984943729813119	-0.0707398503260577	0.3740597470964981	0.979590237593458
ENSG00000165837	-0.0224427923111866	0.7781804467458038	Lung	0.9546159598096072	0.0584085225292009	0.4631622841897311	0.9860523926548892
ENSG00000165841	0.0503977938936188	0.5268046464116505	Lung	0.8710813352099341
ENSG00000165861	-0.0023954039296339	0.976017447431532	Lung	0.996538887273375	0.1114748934643656	0.1605034385505346	0.9413691278328693
ENSG00000165863	-0.0057069819255624	0.9429020800245154	Lung	0.9916377949556839	0.0097123542135519	0.9029843445742296	0.9974183530258616
ENSG00000165868	-0.0173949504246379	0.827178257204805	Lung	0.9680828175309021	-0.0205310011162209	0.7966462867535414	0.9951350135941988
ENSG00000165879	-0.1393037373135817	0.0789470011502645	Lung	0.6061363110992392	0.13399106132562	0.0911802169343705	0.9413691278328693
ENSG00000165887	-0.0300608873022924	0.7059154453553054	Lung	0.9298295839297924	0.0242924585437847	0.7604318667676275	0.9926351635067721
ENSG00000165891	-0.152164804854729	0.0547495033032048	Lung	0.5571360124054915	0.1013620497657378	0.2021767814903383	0.9526462050818244
ENSG00000165895	-0.0290943697664612	0.7149548717374715	Lung	0.9325453807348925	0.0980280162787375	0.2174946256058978	0.962772172086588
ENSG00000165898	-0.0307393486765763	0.6995944592269392	Lung	0.9278313650556458	0.1235867816028047	0.1194750486886249	0.9413691278328693
ENSG00000165899	0.1371350079107088	0.0837707476057601	Lung	0.6139752721542869	0.1413197605049469	0.0746660575283697	0.9413691278328693
ENSG00000165905	-0.0651385854712224	0.4131548330513064	Lung	0.8261667145787902	-0.1516626052186961	0.0555633432577219	0.9413691278328693
ENSG00000165912	-0.1809196887456481	0.02205284643408	Lung	0.47118719889103383	0.0839429898102567	0.2912686030230978	0.9635993010699426
ENSG00000165914	0.1850218219812114	0.0191667571309298	Lung	0.45027660595124996	-0.0375874911339356	0.6370072418835815	0.9879234720997891
ENSG00000165915	0.073517472706425	0.3555434419690568	Lung	0.7988753881280042	0.1168844864763779	0.1410363723570666	0.9413691278328693
ENSG00000165916	-0.0553109143873407	0.4872556890831837	Lung	0.855249593276037	0.0585285598051211	0.4622420567328356	0.9860523926548892
ENSG00000165917	0.0084301707450523	0.9157410760513932	Lung	0.9860485683915512	0.0335948559034429	0.6732204597268608	0.9879234720997891
ENSG00000165923	-0.1029508900499443	0.1951575220349009	Lung	0.7000779858467167	-0.0169943017284652	0.8310986352218677	0.9956542912526578
ENSG00000165929	-0.033371212643534	0.6752722744353703	Lung	0.9188165591755674	0.0365175672506356	0.6466320750047752	0.9879234720997891
ENSG00000165934	0.1268743485008791	0.1098801477802088	Lung	0.6370454334803772	-0.03839946846594	0.629743006754555	0.9879234720997891
ENSG00000165935	0.1072690180907684	0.1769781701287962	Lung	0.6852742095202201	0.0553665272595789	0.4868172999686052	0.9879234720997891
ENSG00000165943	-0.063514186597762	0.424925739839387	Lung	0.8283228844076874	0.0561456775196451	0.4806976136817137	0.9879234720997891
ENSG00000165948	-0.0409686637044002	0.6069933310032763	Lung	0.9003511140822212	0.043436640668869	0.5854891568697008	0.9879234720997891
ENSG00000165949	0.0425319871467559	0.5933309437655121	Lung	0.8956553702032112	-0.0189067539387439	0.8124242974351302	0.9955851477596489
ENSG00000165953	0.0188896932453811	0.812590438789714	Lung	0.9627513332485111
ENSG00000165959	0.0166033605727995	0.8349280421987318	Lung	0.9698881621549202	0.1969920238470188	0.0125336719659313	0.8690301219638822
ENSG00000165966	-0.0510232065156683	0.521681652151565	Lung	0.8702885593198213	-0.1309562250870738	0.0988186446634243	0.9413691278328693
ENSG00000165970	0.0785090167596503	0.3237372827707268	Lung	0.7835245059307737	0.0843515081459583	0.2889185411598815	0.9635993010699426
ENSG00000165972	-0.0045647728090417	0.9543158692682232	Lung	0.9938607021370706	-0.1119120323126208	0.1588593002926555	0.9413691278328693
ENSG00000165973	0.0015749931632706	0.984229985296212	Lung	0.9974562626880099	0.0195688372345777	0.8059832915464654	0.9955851477596489
ENSG00000165983	-0.0564308231773263	0.4784684120531224	Lung	0.8523338597782929	0.0806542461732446	0.3106504511575656	0.96724263894782
ENSG00000165985	0.0864400922248783	0.2771017756382951	Lung	0.75666671271731	-0.0109144657464722	0.8910466947706798	0.9974183530258616
ENSG00000165995	-0.1100447315157773	0.1659714915462156	Lung	0.6788526805162636	-0.1899071035510675	0.0161613338570687	0.9119973228592991
ENSG00000165996	-0.0025496182179902	0.9744739749428076	Lung	0.9960507266844434	-0.0543558315260388	0.4948173264615377	0.9879234720997891
ENSG00000166002	-0.0339778497038566	0.6697122796765264	Lung	0.9171338198500327	0.0046058968884025	0.9539047523209934	0.998188515626372
ENSG00000166004	-0.0418014631480134	0.5996978787267692	Lung	0.8985273835156352	-0.0124195720375865	0.876134863115457	0.9974183530258616
ENSG00000166006	-0.0632888615658788	0.4265737025619607	Lung	0.8288009389355409	-0.0118694814992885	0.8815801178713059	0.9974183530258616
ENSG00000166012	0.1010287698857669	0.2036720021872543	Lung	0.7066044002263331	0.0112166008617662	0.8880500568150387	0.9974183530258616
ENSG00000166016	0.0145060939741301	0.8555355794391222	Lung	0.974410152750351	0.0347243893537166	0.6628945939405714	0.9879234720997891
ENSG00000166024	0.1296707039657717	0.1022030083572757	Lung	0.6310164056165016	-0.1604236234752752	0.0427187123812804	0.9413691278328693
ENSG00000166025	-0.0327749069574269	0.680754739893844	Lung	0.919922607806913	-0.0214874888616925	0.7873928487768724	0.9944244193362841
ENSG00000166033	-0.17577985573129	0.0261910969175502	Lung	0.4872030719469567	0.0716001690491355	0.3682624995386673	0.9775332849747566
ENSG00000166035	0.0935856557953555	0.2391640181556079	Lung	0.7303839615427511	0.0132120105563393	0.8683009085307146	0.9973311225131016
ENSG00000166037	-0.0399096619906015	0.6163265996465442	Lung	0.9029471859031534	-0.0875313206007796	0.2710594010257903	0.9635993010699426
ENSG00000166046	-0.0533466489239982	0.5028742818307823	Lung	0.8619300436044789	0.0781956040294042	0.325678596745909	0.9714280260610457
ENSG00000166068	0.0606149837961326	0.4464095652996166	Lung	0.8373989162702907	0.0606074554641328	0.4464661376070877	0.9846949434606469
ENSG00000166069	-0.0390414585827679	0.624024496561516	Lung	0.9050730864839097	-0.1431065365611405	0.0710307452010478	0.9413691278328693
ENSG00000166073	0.084908330707497	0.2857357712720644	Lung	0.7587609769680435	-0.0450921236333224	0.5712637989198104	0.9879234720997891
ENSG00000166086	0.0371956399705194	0.6405253364720577	Lung	0.9098919146466586	0.0344514703649334	0.6653838254342138	0.9879234720997891
ENSG00000166090	-0.002824459148768	0.9717234344162908	Lung	0.9959165055882251	-0.0860459757644425	0.279306260293899	0.9635993010699426
ENSG00000166091	-0.009910605491518	0.9010140272070316	Lung	0.9833756373397085	0.0656940806956047	0.4091738587702366	0.9819563280620596
ENSG00000166105	0.2290559208349862	0.0035743209254697	Lung	0.3066048084786878	0.1462615769220987	0.0649633280107406	0.9413691278328693
ENSG00000166111	-0.0362327026254701	0.6492046521879948	Lung	0.912155850087257	-0.1113896743587474	0.1608254374412398	0.9413691278328693
ENSG00000166118	0.0639057485959424	0.4220707480848051	Lung	0.8272147821728932	0.1196655879266542	0.1317552111762253	0.9413691278328693
ENSG00000166123	-0.0602244055698265	0.4493499292757014	Lung	0.8391340153225205	0.055958361324306	0.4821650518515817	0.9879234720997891
ENSG00000166126	-0.0154313586500137	0.8464311210933756	Lung	0.9723606948764131	0.0125631301742241	0.8747147493532678	0.9974183530258616
ENSG00000166128	0.097964967738828	0.2177920471662778	Lung	0.7157902262517346	0.1689259905152486	0.0327299520058178	0.9413691278328693
ENSG00000166130	0.1490089539762191	0.0600311062322171	Lung	0.5634508267912117	0.0663747502828169	0.4043267690043353	0.9819563280620596
ENSG00000166133	0.0356741197442728	0.6542611709197272	Lung	0.913661582847409	-0.0783302295176582	0.3248437944400885	0.9714280260610457
ENSG00000166135	-0.0610983555159116	0.4427856971559337	Lung	0.8370425893943475	-0.0300611074877621	0.7059133906730264	0.9900224933397411
ENSG00000166136	-0.0860196547816399	0.2794539058954002	Lung	0.7580866038070604	0.0147119346403209	0.8535084474903062	0.9956542912526578
ENSG00000166140	-0.1789869178919044	0.0235376622283987	Lung	0.4796593870327735	0.0376797169127978	0.6361803989428045	0.9879234720997891
ENSG00000166143	-0.0709608568226138	0.3725651863442986	Lung	0.806552494506804	0.0544065972782856	0.4944138438457667	0.9879234720997891
ENSG00000166145	-0.1109287101696524	0.1625755667933323	Lung	0.6761122350158323	-0.0049451125870156	0.950514090225443	0.9981343712817705
ENSG00000166147	-0.0086769138051976	0.9132844009544884	Lung	0.9855583403263628	0.1421116225847989	0.0730368065212746	0.9413691278328693
ENSG00000166148	0.0222166003945878	0.780358976972442	Lung	0.95497408438095	0.0623746848332984	0.4332974798830132	0.9841856950591213
ENSG00000166153	-0.0661875573581069	0.405656377413002	Lung	0.8223178383343106	-0.038617308775958	0.6278001121649674	0.9879234720997891
ENSG00000166159	0.1111245992360077	0.1618301095999849	Lung	0.6755649763791619	-0.0440136591924471	0.5805124350919932	0.9879234720997891
ENSG00000166164	-0.0536036276273601	0.500816159623561	Lung	0.8612961887023168	0.0832544180204737	0.295258449295802	0.9642524797479735
ENSG00000166165	-0.0967931076090867	0.2233729047444576	Lung	0.7184071659109733	-0.0777453567730524	0.328480573874044	0.9718711935967882
ENSG00000166166	0.0017477183251937	0.982500792329146	Lung	0.9974562626880099	0.0973066821674933	0.2209147135269825	0.962772172086588
ENSG00000166167	0.0377097311428709	0.6359114054766007	Lung	0.9093408485108624	-0.0906975625883123	0.2540360841155226	0.9635993010699426
ENSG00000166169	-0.0674413659604189	0.3968001441295666	Lung	0.8178773082722673	0.0470862086137141	0.5543483545967418	0.9879234720997891
ENSG00000166170	0.0490389559843517	0.5380224049115371	Lung	0.8739276527871643	-0.1652611900386574	0.036761877859578	0.9413691278328693
ENSG00000166171	-0.1760880195629889	0.0259254709449624	Lung	0.4872030719469567	0.0534600109284127	0.5019658290625069	0.9879234720997891
ENSG00000166173	-0.0427676954870949	0.5912831732405159	Lung	0.8950418774964175	0.0903179654082474	0.2560371880374309	0.9635993010699426
ENSG00000166181	-0.0114321758535639	0.8859129057587601	Lung	0.9800566981519195	0.0223403942860393	0.7791664636940405	0.9930344283126098
ENSG00000166183	-0.0067441365960418	0.9325480598704412	Lung	0.9881952263793964	0.0198522130658157	0.8032304520980956	0.9955851477596489
ENSG00000166188	0.0189268307072043	0.8122287954889317	Lung	0.9626370320188431	-0.0415735004045981	0.6016909576870828	0.9879234720997891
ENSG00000166192	-0.0611908372317666	0.4420942596776051	Lung	0.8367363636348271	0.076428485674723	0.3367642943594323	0.9720153256181854
ENSG00000166197	0.0584457997423563	0.4628764021116081	Lung	0.8463262068169979	-0.042645951440151	0.5923404509907924	0.9879234720997891
ENSG00000166199	-0.1186291252765839	0.1351577303781175	Lung	0.6578434595273859	0.1012253642664341	0.2027890434215008	0.9528213443471948
ENSG00000166200	-0.0571609211356861	0.4727862673532691	Lung	0.8510735176905311	0.1422347839283068	0.0727860115444371	0.9413691278328693
ENSG00000166206	-0.0745969489522891	0.3485046777857049	Lung	0.7960618710706316	0.0964442690782029	0.2250536122266226	0.962772172086588
ENSG00000166220	0.0369386245038901	0.6428372163929468	Lung	0.9102426765606565
ENSG00000166224	-0.0489568179314775	0.5387042744005328	Lung	0.8743191498257871	0.2093188041086218	0.0078972701499405	0.8690301219638822
ENSG00000166225	-0.0897197656892926	0.2592126532426277	Lung	0.7453677426644278	-0.0538609610103758	0.4987596366580585	0.9879234720997891
ENSG00000166226	-0.0074946438746569	0.92506261278153	Lung	0.987980754189707	0.0064871857172118	0.9351122411176316	0.9974183530258616
ENSG00000166228	-0.2699093935861033	0.0005572056247139	Lung	0.18804548915659525	0.045874347365443	0.5645994048139306	0.9879234720997891
ENSG00000166233	0.0273158693758071	0.7316915135397644	Lung	0.9376500020547611	0.0828749366988559	0.2974727331974544	0.9642524797479735
ENSG00000166246	-0.164008304159673	0.038233064037578	Lung	0.5265184167936677	-0.0343384301971766	0.6664159116065584	0.9879234720997891
ENSG00000166250	-0.0165622255672568	0.835331201296294	Lung	0.9699790438050395	-0.1201141608217213	0.1303031752924963	0.9413691278328693
ENSG00000166257	0.0108564229600577	0.8916225528936708	Lung	0.9813190084662373	0.003012261587663	0.9698441433261596	0.9985427645403316
ENSG00000166260	-0.1353558422212933	0.0879020871362628	Lung	0.6180579677376725	-0.101945920662095	0.1995764448599913	0.9515604545588283
ENSG00000166261	0.0600804316085013	0.4504365370783496	Lung	0.8394718420069548	-0.0140435747855964	0.8600939241932517	0.9961141438338896
ENSG00000166262	-0.0742884183420223	0.350507452964762	Lung	0.7969080025843129	-0.1114442142735068	0.1606193036924416	0.9413691278328693
ENSG00000166263	0.0747304341824429	0.3476404173271394	Lung	0.7957785675198995	0.0434262007646285	0.5855793803654037	0.9879234720997891
ENSG00000166265	0.0681096610893774	0.3921272545440943	Lung	0.8159998618019699	-0.0634945374014761	0.4250693016433743	0.9825570149968643
ENSG00000166266	-0.0536344697606324	0.5005694449635794	Lung	0.8612961887023168	0.0429188561061601	0.5899716262971806	0.9879234720997891
ENSG00000166268	0.1251267179848831	0.1149027136168904	Lung	0.6425002440748772	0.1675040586114914	0.0342474275224032	0.9413691278328693
ENSG00000166272	0.0716873984360533	0.3676778145230778	Lung	0.8061216443032974	0.0193494416754807	0.8081162366512138	0.9955851477596489
ENSG00000166275	0.0384807861689656	0.6290174450041806	Lung	0.9072419953682692	0.0821557499006196	0.3016992942642132	0.9642524797479735
ENSG00000166278	0.034666532406548	0.6634219871531517	Lung	0.9165421879240934	-0.0676373927631326	0.3954260376711065	0.981234797002469
ENSG00000166289	0.0340496652531871	0.6690552483758047	Lung	0.9170551248946062	0.0166756676029797	0.8342194741459961	0.9956542912526578
ENSG00000166292	0.0228129146198404	0.7746194035206342	Lung	0.9530116103853019	-0.1313391626117652	0.0978278096680524	0.9413691278328693
ENSG00000166295	-0.1405886211920356	0.0761963635425062	Lung	0.5984978098212635	0.1053826147715294	0.1847599676985242	0.9472000741923782
ENSG00000166311	0.0177239718844744	0.8239619395831348	Lung	0.9667744635276606	0.136859733126305	0.0843995750306794	0.9413691278328693
ENSG00000166313	0.0070834255063898	0.929163271638524	Lung	0.987980754189707	0.0315316337858993	0.6922390564537584	0.9890038555935833
ENSG00000166317	0.0077310947402713	0.9227056165974644	Lung	0.9875040568098652	-0.1294837356452264	0.1027027565078708	0.9413691278328693
ENSG00000166321	-0.0194922282281309	0.8067279162801958	Lung	0.9620898443430392	-0.0400430508431599	0.6151475781224673	0.9879234720997891
ENSG00000166323	0.056276736171231	0.4796723326670261	Lung	0.8523338597782929	0.0308130741509385	0.6989088158874117	0.9900224933397411
ENSG00000166326	0.0475791309281593	0.5502047198824487	Lung	0.8779255007881293	-0.0372764141404701	0.6397994763259336	0.9879234720997891
ENSG00000166333	0.0226794480066074	0.7759029835882134	Lung	0.953559491874999	0.0719465241410422	0.3659443152736754	0.9765449330465614
ENSG00000166337	0.0273879347083085	0.7310108138259463	Lung	0.937131354344182	0.1721682282863268	0.0294818831864701	0.9413691278328693
ENSG00000166340	0.0191736666228567	0.8098261275095603	Lung	0.96232447145588	0.0994467751928923	0.2108782053288667	0.9595535267285232
ENSG00000166342	-0.0371740437138314	0.6407194644626775	Lung	0.9098919146466586	-0.0224734470232273	0.7778853333377054	0.9930344283126098
ENSG00000166343	0.0770949960013949	0.3325551469276844	Lung	0.7876014510530631	0.0354043606622361	0.6567087962643495	0.9879234720997891
ENSG00000166347	-0.171636597376402	0.0299948463387232	Lung	0.49397658585869114	0.0874187432972485	0.2716785971660453	0.9635993010699426
ENSG00000166348	-0.0933898427415313	0.2401526984314748	Lung	0.7323917232211039	-0.0286736803209004	0.7189018921854067	0.9900224933397411
ENSG00000166349	-0.0206745402898364	0.795255790829926	Lung	0.9587391649155663	0.0617603807358296	0.437849594535265	0.9841856950591213
ENSG00000166351	0.0125056831810717	0.8752829819813122	Lung	0.9781570614713514
ENSG00000166352	-0.1753476799306296	0.0265675392327577	Lung	0.4872030719469567	-0.0290126554614209	0.7157209503706863	0.9900224933397411
ENSG00000166359	0.0319113505993622	0.6887239622812151	Lung	0.9226112933318991	-0.0125444475994226	0.8748995396353386	0.9974183530258616
ENSG00000166377	0.0753678930065548	0.3435317830855421	Lung	0.7924236253903866	0.0630211282675326	0.4285366173688595	0.9825570149968643
ENSG00000166387	-0.1065800538133699	0.1797917588415332	Lung	0.6866021419190617	-0.0692513264188885	0.3842213308341333	0.981234797002469
ENSG00000166391	0.0626178609120246	0.4315030155015041	Lung	0.8304872672238744	-0.1012320908622679	0.2027588813946807	0.9528213443471948
ENSG00000166394	-0.1051715974255594	0.18564581363559	Lung	0.6921393485062237	-0.2078985192729367	0.008339652972483	0.8690301219638822
ENSG00000166396	-0.0829187577133649	0.2972164764137015	Lung	0.7667513667665384	-0.160007603219601	0.0432667426720601	0.9413691278328693
ENSG00000166398	0.0855354536246973	0.2821793734200065	Lung	0.7586402752338762	0.0374121379249152	0.6385805919202936	0.9879234720997891
ENSG00000166401	0.0778455443794343	0.3278557512648821	Lung	0.7852553585864773	0.0686046423641702	0.3886876266371059	0.981234797002469
ENSG00000166402	-0.1685525052470756	0.0331229034339497	Lung	0.5082054776871701	0.066629368084902	0.4025224013868521	0.9817793669838794
ENSG00000166405	-0.0797270896981909	0.3162634711889419	Lung	0.7784227180310633	0.0445779469261671	0.575664582228536	0.9879234720997891
ENSG00000166407	-0.0569114796603115	0.4747234508470772	Lung	0.851768173320688	-0.0964191542600071	0.2251749600010508	0.962772172086588
ENSG00000166411	0.0869131315615079	0.2744713809077851	Lung	0.7549547901597294	-0.0595677489910337	0.454317829484625	0.9846949434606469
ENSG00000166415	0.0878180271053445	0.2694867900063685	Lung	0.7528296241228396	0.045987459709941	0.5636387847181719	0.9879234720997891
ENSG00000166426	0.0540429061383076	0.4973082792041411	Lung	0.8602254945454646	0.0202542936301613	0.7993286152532124	0.9955851477596489
ENSG00000166428	0.011791992895297	0.88234761642821	Lung	0.9791223086749381	0.0386968799830739	0.6270910607377802	0.9879234720997891
ENSG00000166435	-0.0582298623170446	0.464533796626266	Lung	0.8471067759737758	-0.0110415160611019	0.8897863934150421	0.9974183530258616
ENSG00000166436	-0.1140029722894066	0.1511692347434221	Lung	0.6657996633455436	0.0626927864686772	0.4309509799062826	0.9834035576716053
ENSG00000166439	0.0103732298927066	0.8964186108212644	Lung	0.982123909968368	-0.0411570644074888	0.6053394772935655	0.9879234720997891
ENSG00000166441	-0.158345715869617	0.0455150164733149	Lung	0.5480482143330214	0.1870209359783642	0.0178829432720857	0.9285730732765601
ENSG00000166444	0.0050272640411631	0.949693068860792	Lung	0.9926539435331233	0.0895152005239321	0.2603047344879169	0.9635993010699426
ENSG00000166446	0.1555984483906003	0.0494451088934911	Lung	0.5480482143330214	0.0692590263259055	0.384168339822633	0.981234797002469
ENSG00000166448	0.1600294316252451	0.0432378422016089	Lung	0.542060097704563	-0.0613560927229148	0.4408602558739988	0.9844759845210435
ENSG00000166450	-0.0767559014440175	0.3346923746902145	Lung	0.7888536857464806	0.1127870011465174	0.155606399969425	0.9413691278328693
ENSG00000166451	0.0888869629854728	0.2636783070164126	Lung	0.7499708772063627	-0.0540872964473082	0.4969545207126532	0.9879234720997891
ENSG00000166452	-0.0159556519261454	0.8412810762083834	Lung	0.971694768053409	0.0189686483395237	0.8118216243358418	0.9955851477596489
ENSG00000166454	-0.0350983476639446	0.6594897894030644	Lung	0.9152440622685377	0.0004215184170922	0.9957791882472908	0.9998198385793101
ENSG00000166455	-0.0924239311875476	0.2450714198091099	Lung	0.7368955243965427	0.0572922093259527	0.4717684061278444	0.986464149896363
ENSG00000166471	-0.0102190268242416	0.8979499912759301	Lung	0.982662254603848	0.0560315170861217	0.4815916614759776	0.9879234720997891
ENSG00000166477	-0.06005987020138	0.4505918394099475	Lung	0.8394718420069548	0.1916815804113365	0.0151760560025656	0.8967144877561575
ENSG00000166478	0.0798707859627733	0.3153892410936012	Lung	0.7783359205370658	0.1070439399529622	0.177893746831605	0.9472000741923782
ENSG00000166479	0.1410721242452194	0.0751815614283089	Lung	0.5958082300579796	0.0311611548547904	0.6956749747844495	0.9900224933397411
ENSG00000166482	0.0852392933437205	0.2838551687722796	Lung	0.7586402752338762	-0.253905459592365	0.0011963172573459	0.7391651935035913
ENSG00000166483	0.0036393690604739	0.9635700986377516	Lung	0.9952844817538017	0.0637933075542859	0.4228894462493938	0.9823361668165316
ENSG00000166484	0.157603301021755	0.0465504527678773	Lung	0.5480482143330214	0.0061582632210365	0.9383956159669448	0.9974183530258616
ENSG00000166501	0.1231011444353517	0.1209459007809171	Lung	0.6442774441877035	0.1190825232368696	0.1336611237841103	0.9413691278328693
ENSG00000166503	0.1419147280057351	0.0734391997147482	Lung	0.5948531541033458	-0.133878067452659	0.0914559285062564	0.9413691278328693
ENSG00000166507	0.2183422219226536	0.0055418036586004	Lung	0.3414354829971935	0.0468200730131263	0.556591829229985	0.9879234720997891
ENSG00000166508	-0.1301847398968181	0.1008389159201934	Lung	0.6304246080304955	0.023995566352557	0.7632725798826894	0.992848167550083
ENSG00000166509	-0.0294847817468284	0.7112986620806993	Lung	0.9319572209669666	-0.0748066371430141	0.3471476412943745	0.9727534993066302
ENSG00000166510	0.0068675049484085	0.9313171788958368	Lung	0.9881952263793964	0.0314083085541246	0.693382114621632	0.9898218952462446
ENSG00000166523	0.1857723133411396	0.0186757358790121	Lung	0.4490082574782919	0.1677533118067963	0.0339772010179249	0.9413691278328693
ENSG00000166526	-0.0307598650534969	0.6994036335249858	Lung	0.9278116999977452	0.0642355296482386	0.4196748823180125	0.9819563280620596
ENSG00000166527	0.1304620326277006	0.1001090557396592	Lung	0.6304246080304955	0.0320762384043613	0.6871996370739719	0.9882006936157464
ENSG00000166529	-0.020273577120471	0.7991416098128309	Lung	0.9599156614911519	0.0316031605201023	0.6915764181109829	0.9888750492199821
ENSG00000166532	0.018978206574234	0.8117285645074597	Lung	0.9624768997399485	-0.0036600350202245	0.9633633770727732	0.9985427645403316
ENSG00000166535	-0.1369298942639045	0.0842389434303223	Lung	0.6139752721542869	-0.1021914049416424	0.198490408882783	0.9515604545588283
ENSG00000166546	0.0901620343846724	0.2568623364632017	Lung	0.7448123563971817	0.0947070898394392	0.2335565627742488	0.962772172086588
ENSG00000166548	-0.0378740841765523	0.634439285087785	Lung	0.9088674242359529	-0.0792766536387853	0.3190140665734979	0.9701523668399524
ENSG00000166557	-0.0018094078025913	0.981883223512508	Lung	0.997442674093607	-0.052524576153937	0.5094878165231091	0.9879234720997891
ENSG00000166558	-0.0605588552519368	0.4468314453973768	Lung	0.837590754874164	-0.0465911256552533	0.5585253148994354	0.9879234720997891
ENSG00000166562	-0.1245301622302835	0.1166575383276325	Lung	0.6425002440748772	0.204264648797715	0.0095729783248473	0.8690301219638822
ENSG00000166569	0.0348459453849561	0.6617870929723562	Lung	0.9164541569113422	0.0347243893537166	0.6628945939405714	0.9879234720997891
ENSG00000166573	-0.1042987067074653	0.1893432431004105	Lung	0.6959427151675488	-0.0361506463482678	0.6499464634899978	0.9879234720997891
ENSG00000166575	-0.0805390906852204	0.311344040594572	Lung	0.7759832423696604	0.1565863134702277	0.0480006407728053	0.9413691278328693
ENSG00000166578	-0.1427272166143509	0.0717902315913238	Lung	0.591428994285651	0.0026113618241399	0.9738560327592064	0.9985427645403316
ENSG00000166579	0.0479287453163688	0.5472749567888533	Lung	0.8761065892089963	0.1269388221475696	0.1096981958038962	0.9413691278328693
ENSG00000166582	-0.0245503201028578	0.7579671974124428	Lung	0.9469508698063809	0.0884884784947973	0.2658335468133846	0.9635993010699426
ENSG00000166589	-0.0737506357472271	0.354015621985722	Lung	0.7986470877384968	-0.1138428326137499	0.1517480750175663	0.9413691278328693
ENSG00000166592	-0.0675339416899804	0.3961508525503767	Lung	0.8177713275353311	0.0177449102637649	0.8237573569376743	0.9956542912526578
ENSG00000166595	-0.053388045529086	0.5025424407902871	Lung	0.8619300436044789	0.0521246560464556	0.5127213853619687	0.9879234720997891
ENSG00000166596	-0.1068782724998151	0.1785698797435507	Lung	0.6855788195547629	-0.0920034617338242	0.2472343031645979	0.9635993010699426
ENSG00000166598	-0.0628590761908574	0.4297272431519021	Lung	0.8302265846099478	-0.017354094544154	0.8275778415702422	0.9956542912526578
ENSG00000166619	-0.0337105504323587	0.6721599639764247	Lung	0.9174983508278198	0.1537393301545812	0.0522614997062263	0.9413691278328693
ENSG00000166634	-0.0547039458521889	0.4920540421445619	Lung	0.8580637788638106
ENSG00000166664	-0.2259599145693884	0.0040654831931152	Lung	0.31503760259732577	-0.2035302190110296	0.009840959767174	0.8690301219638822
ENSG00000166669	0.0369283142381046	0.6429300299769093	Lung	0.9102426765606565	0.0538306707035083	0.4990014756442854	0.9879234720997891
ENSG00000166670	-0.0550546192807807	0.4892787563491722	Lung	0.8564460957684691	-0.0585957350453606	0.4617275205398427	0.9860523926548892
ENSG00000166676	0.1748339008675108	0.0270210751107737	Lung	0.4872030719469567	0.1083805264641429	0.1725077001466212	0.9449311456744778
ENSG00000166682	0.090120647412752	0.2570816527944054	Lung	0.7448123563971817	-0.0781587907736312	0.3259071132846276	0.9714280260610457
ENSG00000166685	-0.0076796968098336	0.9232179064307774	Lung	0.9875849432796197	-0.0070013898966658	0.929981555033351	0.9974183530258616
ENSG00000166689	-0.0642441165505689	0.4196126042661474	Lung	0.8265668588554582	-0.0250647958947357	0.753057077225281	0.9912952101491203
ENSG00000166704	0.0021178280359112	0.9787958198675756	Lung	0.9967118729495705	-0.0025907828406371	0.9740619895746612	0.9985427645403316
ENSG00000166710	0.1452685715148194	0.0668255274266051	Lung	0.5787697477369468	-0.0545298102648394	0.4934352809136362	0.9879234720997891
ENSG00000166716	-0.1411750349110971	0.0749669840610943	Lung	0.5958082300579796	0.1353289650283708	0.087965723432049	0.9413691278328693
ENSG00000166734	-0.0370722441933756	0.6416348644626824	Lung	0.9098919146466586	-0.0860108859777058	0.279503105519825	0.9635993010699426
ENSG00000166736	-0.0868647889372647	0.2747394185593657	Lung	0.7551161175957293	-0.0479101059403243	0.5474309613284349	0.9879234720997891
ENSG00000166741	0.1324262275447433	0.0950578732051298	Lung	0.6259207809053404	-0.0917685175338419	0.2484485987877183	0.9635993010699426
ENSG00000166743	0.0975228254071995	0.2198859226836767	Lung	0.7162313417203681	0.034838328879072	0.6618564657182588	0.9879234720997891
ENSG00000166747	0.042541644813199	0.5932469773910107	Lung	0.8956408484896085	0.0814862291818196	0.3056693910486381	0.9642524797479735
ENSG00000166750	0.0910561914367722	0.2521554466126631	Lung	0.7412225934503409	0.0720058608197413	0.3655480766669953	0.9765449330465614
ENSG00000166762	-0.0784109834894276	0.3243437077236626	Lung	0.7838152590882815	0.0077004161742489	0.923011390033447	0.9974183530258616
ENSG00000166780	-0.0876738399653148	0.2702768926745115	Lung	0.7528296241228396	-0.1165854840176196	0.1420631259835023	0.9413691278328693
ENSG00000166783	-0.1702485756634222	0.0313700731245331	Lung	0.49702715517713664	0.0937825012519701	0.238172994974563	0.962772172086588
ENSG00000166788	-0.0485146756374208	0.5423820779491912	Lung	0.8748477092559551	-0.1782709252967834	0.024109118617532	0.933065018797952
ENSG00000166793	0.0749463289572168	0.3462454504924759	Lung	0.7943145335461744	0.0244477279495131	0.7589474942884871	0.992140439342984
ENSG00000166794	0.0195752911984115	0.805920568212128	Lung	0.9620898443430392	0.0380576747288247	0.6327965451620521	0.9879234720997891
ENSG00000166796	0.0621459135007981	0.4349895437442683	Lung	0.8334492298701288	0.0571640863731758	0.4727617135776968	0.986464149896363
ENSG00000166797	-0.0874375118709972	0.2715752999289572	Lung	0.7529935534894078	-0.0349753121633137	0.6606092326463164	0.9879234720997891
ENSG00000166800	-0.0044684513836572	0.9552788403829582	Lung	0.994081163427272	-0.0529870191870804	0.505761944385573	0.9879234720997891
ENSG00000166801	-0.0397862936382349	0.6174179235370361	Lung	0.903078592355469	0.0130259758058703	0.8701389053744739	0.9973311225131016
ENSG00000166803	-0.0037833099947046	0.9621303088294868	Lung	0.9952844817538017	0.0052951130971496	0.9470165581594192	0.9978108181799579
ENSG00000166813	0.0513419087929171	0.5190808382058084	Lung	0.8688293860624493	0.0644444646231331	0.4181610719902819	0.9819563280620596
ENSG00000166816	-0.0498717295014046	0.5311334525154583	Lung	0.8722851834111479	0.000586009545953	0.9941321061652496	0.9998198385793101
ENSG00000166819	0.0240466889199451	0.7627832045309617	Lung	0.9490734921061801	-0.0326442536949079	0.6819582198373704	0.9882006936157464
ENSG00000166821	-0.0740314005647526	0.3521813489882279	Lung	0.7978880354671055	0.0043179714010619	0.9567833892559868	0.998188515626372
ENSG00000166822	-0.0204997829604374	0.7969487888110318	Lung	0.9592939733542721	-0.0590843285604545	0.4579946311238955	0.9851640077772188
ENSG00000166823	-0.1676585732819431	0.034079697818316	Lung	0.5129448053756801	-0.1526719061040742	0.0539377361582554	0.9413691278328693
ENSG00000166825	0.1946344223707675	0.0136523818450009	Lung	0.43893675646673097	0.0705375604401454	0.3754309515850202	0.9802860465143083
ENSG00000166831	0.0912720193592376	0.251028297412165	Lung	0.741148995193776	-0.0204317990064748	0.7976076537330662	0.9955681075511525
ENSG00000166833	-0.0415957266064333	0.601496503782122	Lung	0.8986695471912809	0.1801612925211193	0.0226255617308484	0.933065018797952
ENSG00000166839	0.1483710051129216	0.0611480602518921	Lung	0.5665408929364889	-0.090811250469809	0.253438864933302	0.9635993010699426
ENSG00000166840	0.0698558306619484	0.380074599477994	Lung	0.810168177691905	0.0800317953493571	0.3144115498773952	0.9686599495204623
ENSG00000166845	0.0516093586831467	0.5169034056246239	Lung	0.867779534629018	0.0482265679835813	0.5447852528037784	0.9879234720997891
ENSG00000166847	0.0344815302545943	0.6651094763755947	Lung	0.9165660094805194	0.0350786084408096	0.6596693367069328	0.9879234720997891
ENSG00000166848	-0.0990448784697114	0.2127376471792053	Lung	0.7147317114592533	-0.011031663579777	0.8898841172762618	0.9974183530258616
ENSG00000166851	0.0036599358290505	0.9633643692761256	Lung	0.9952844817538017	-0.0448860120238177	0.5730259812337807	0.9879234720997891
ENSG00000166855	0.0540663388285679	0.4971215211454137	Lung	0.8602254945454646	0.0486497502479868	0.5412571936465695	0.9879234720997891
ENSG00000166856	-0.0828419699695565	0.2976656126106071	Lung	0.7667513667665384	-0.0367102033525098	0.6448947679823477	0.9879234720997891
ENSG00000166862	-0.0724051487442201	0.3628886146119271	Lung	0.8037457439873065	-0.1205021544942262	0.1290571824853842	0.9413691278328693
ENSG00000166863	0.0292087410884014	0.7138831083702227	Lung	0.9324682022114443	-0.0392354020535665	0.6223013330565468	0.9879234720997891
ENSG00000166866	0.0083376566946277	0.9166623906456832	Lung	0.9863698466519706	-0.0452413083876414	0.5699899168647863	0.9879234720997891
ENSG00000166881	-0.0514754827282283	0.5179927652513291	Lung	0.8682931870622005	0.0497186113428787	0.5323967592108537	0.9879234720997891
ENSG00000166886	-0.0631132391588963	0.4278607101598214	Lung	0.8296285188183459	-0.0599174325150847	0.4516685095921031	0.9846949434606469
ENSG00000166887	-0.0554335942015201	0.4862889007971082	Lung	0.8550697224932436	0.1198961994981197	0.1310071750450095	0.9413691278328693
ENSG00000166888	-0.0278917121951761	0.7262582216245186	Lung	0.9356593744819909	0.0677110942569961	0.3949101434294987	0.981234797002469
ENSG00000166889	0.0280149992814403	0.7250967220020563	Lung	0.9352547748885488	0.0238932476246169	0.7642523163586021	0.992848167550083
ENSG00000166896	-0.0854945186724416	0.2824106034313473	Lung	0.7586402752338762	0.1408317222286046	0.0756847554067221	0.9413691278328693
ENSG00000166897	-0.0426650135270121	0.5921748509028577	Lung	0.8953035216928711	0.0812996468535037	0.3067818654912149	0.9650587428610282
ENSG00000166900	-0.0359824361069308	0.6514682043991536	Lung	0.9129434063595184	0.090985825950948	0.2525236806638172	0.9635993010699426
ENSG00000166902	-0.047466077872827	0.5511537369791197	Lung	0.8779959551441421	0.0477954459577144	0.5483911010592348	0.9879234720997891
ENSG00000166908	-0.1322612513079004	0.0954741958490255	Lung	0.6264290860860205	0.0133961394139115	0.8664824355452573	0.9973311225131016
ENSG00000166912	0.083880444666721	0.2916295236511956	Lung	0.7640305249637901	0.0234403646686441	0.7685932944664835	0.992848167550083
ENSG00000166913	0.0047291652046997	0.95267251359574	Lung	0.9933897371940688	0.1561771420152889	0.0485946177654258	0.9413691278328693
ENSG00000166920	0.1489058194389498	0.0602105355605586	Lung	0.5634595863273552	0.0970675878204215	0.2220567226932029	0.962772172086588
ENSG00000166922	0.0508484715432776	0.5231104137460619	Lung	0.8702885593198213	-0.0167962579151894	0.8330380540260064	0.9956542912526578
ENSG00000166923	0.0575925013468214	0.4694447833808807	Lung	0.8494933622808736	0.014064301215318	0.8598895554293678	0.9961141438338896
ENSG00000166924	-0.1112171398873071	0.1614788356652524	Lung	0.6753234383545946	-0.0173905132033426	0.827221652590583	0.9956542912526578
ENSG00000166925	0.1205517948476492	0.1288984324669896	Lung	0.6520712916775527	0.0532654175604535	0.5035257771493968	0.9879234720997891
ENSG00000166926	0.2677821888652201	0.0006184593772844	Lung	0.19201344666512138	0.0977736965615895	0.2186961105083418	0.962772172086588
ENSG00000166927	0.0960217712565713	0.2271011663142293	Lung	0.7210598118447269	0.0435806684978609	0.5842450960398667	0.9879234720997891
ENSG00000166928	0.087570968788239	0.2708415568392023	Lung	0.7528296241228396	0.0674833290291244	0.3965057520725679	0.981234797002469
ENSG00000166930	0.1235147135480878	0.1196924402874365	Lung	0.6442774441877035
ENSG00000166938	-0.1608622864375343	0.042147163043299	Lung	0.5390615344326304	0.0356126701501738	0.6548184035941219	0.9879234720997891
ENSG00000166946	-0.0791410878783589	0.3198449284539698	Lung	0.7798621184385829	-0.0208809501342928	0.7932573824180017	0.9944244193362841
ENSG00000166947	0.2444543902144574	0.0018376412762238	Lung	0.2497697398873142	0.283805254104937	0.0002760385568155	0.6085639895190071
ENSG00000166949	0.0330011309449901	0.6786728381322449	Lung	0.9198531636077995	0.06656833568915	0.4029544756249349	0.9819161921723648
ENSG00000166959	-0.099938719313183	0.2086180299943934	Lung	0.7121590266595088	-0.1410656158682592	0.0751951486219233	0.9413691278328693
ENSG00000166960	-0.0997745934571644	0.2093701443954339	Lung	0.7121876547165888	0.1050989838220532	0.1859513620839498	0.9472000741923782
ENSG00000166961	-0.0347898753673868	0.662297857850682	Lung	0.9164780621514235	0.0258769667992228	0.745325944463268	0.9912952101491203
ENSG00000166963	-0.0752754217424387	0.3441258787202926	Lung	0.7925186028807584	-0.1017751802732703	0.2003343406612616	0.9515604545588283
ENSG00000166965	-0.132723980182052	0.0943101322032624	Lung	0.6257705050945539	0.0751941122948054	0.3446487999244906	0.9727534993066302
ENSG00000166971	-0.0762212478555642	0.338079928885142	Lung	0.7908642324453187	-0.0260207847164433	0.7439595465758863	0.9912952101491203
ENSG00000166974	-0.0696929404844407	0.3811892903730142	Lung	0.810400189018952	0.0403111110790976	0.6127811757358632	0.9879234720997891
ENSG00000166979	0.1077623347228459	0.1749836193944147	Lung	0.6836147617792159	-0.0203666555479346	0.7982391240814055	0.9955851477596489
ENSG00000166984	0.0749110516310078	0.3464731471614135	Lung	0.7945048243524723
ENSG00000166986	0.1036399244175806	0.1921691328082208	Lung	0.6977473251126466	0.03738110360687	0.6388592143602612	0.9879234720997891
ENSG00000166987	-0.0827701868678446	0.298085882414323	Lung	0.7669632535177755	-0.1424430081915926	0.0723635900356519	0.9413691278328693
ENSG00000166997	-0.0027141077279676	0.97282776612889	Lung	0.9959165055882251	-0.0811669274760498	0.3075748034936895	0.965605195184016
ENSG00000167004	-0.047189189753063	0.5534814197845075	Lung	0.8793820507048521	0.0066312043664509	0.933674956841638	0.9974183530258616
ENSG00000167005	-0.0692714313297185	0.3840829774979972	Lung	0.811907252266301	-4.112380825417306e-05	0.9995882110000892	0.9998198385793101
ENSG00000167011	-0.1612005993459019	0.0417107527534649	Lung	0.5376180826473425
ENSG00000167014	-0.0371156859101023	0.6412441624630114	Lung	0.9098919146466586	-0.1107440909696224	0.163280482286892	0.9413691278328693
ENSG00000167034	0.0505399387042082	0.5256380539064396	Lung	0.8710813352099341	0.0346812505263287	0.6632878089076315	0.9879234720997891
ENSG00000167037	-0.2378344929823274	0.0024586560838799	Lung	0.27148682323879125	-0.1494600367646759	0.0592514840627017	0.9413691278328693
ENSG00000167065	0.0605019404544884	0.4472594645546948	Lung	0.8381264948464523	-0.1317906556909834	0.0966697081002598	0.9413691278328693
ENSG00000167074	-0.1012648559009338	0.202612009385112	Lung	0.7057397206073429	-0.1063302412966041	0.1808200334060811	0.9472000741923782
ENSG00000167077	0.1647175530965792	0.0373942644225396	Lung	0.5228230570386073	-0.0709477588644196	0.3726536592484202	0.9784243773435038
ENSG00000167080	0.0146252570282693	0.8543619381419942	Lung	0.974410152750351	0.0620182747819509	0.4359352388782945	0.9841856950591213
ENSG00000167081	-0.1014706927885647	0.2016910843022887	Lung	0.7054677736032545	0.0733960931143726	0.3563404198347887	0.9752107990390481
ENSG00000167083	0.0746893113682003	0.3479065261503714	Lung	0.7958324089952298	0.0474872306111165	0.5509761109701852	0.9879234720997891
ENSG00000167085	-0.1094588913306261	0.1682510169259577	Lung	0.6788526805162636	0.1209749881970136	0.1275511537250808	0.9413691278328693
ENSG00000167088	0.0687882379084516	0.3874164603798459	Lung	0.8131431910994804	0.0950185283796572	0.232015803628829	0.962772172086588
ENSG00000167094	-0.0932048584809503	0.2410893203567274	Lung	0.732707926780887	-0.0718050094645816	0.3668903932766932	0.97688848272016
ENSG00000167098	0.0040990303491691	0.9589727055985235	Lung	0.9948532438445002
ENSG00000167100	0.0169014766537262	0.8320075337116211	Lung	0.9693640126307632	0.0346783371557255	0.6633143679019835	0.9879234720997891
ENSG00000167103	-0.0547859495309282	0.4914043034627274	Lung	0.8578727738011633	-0.1375259788458243	0.0828840920585397	0.9413691278328693
ENSG00000167104	0.0240692453934283	0.7625673105131023	Lung	0.9488794337653801	-0.0426185671182909	0.592578386535666	0.9879234720997891
ENSG00000167105	-0.0194922139510127	0.8067280550672192	Lung	0.9620898443430392	0.0029079598550012	0.970887844338282	0.9985427645403316
ENSG00000167106	-0.1119570257819118	0.1586907930349669	Lung	0.6716386979356841	0.0015318584912724	0.9846618285948372	0.9985427645403316
ENSG00000167107	-0.0663927835947471	0.404198817125836	Lung	0.8222556065227024	0.0484750085464686	0.5427126396316437	0.9879234720997891
ENSG00000167110	-0.0604200046098834	0.4478760560553253	Lung	0.8383089397730913	0.0111651139410079	0.888560603827468	0.9974183530258616
ENSG00000167112	-0.0471268831949074	0.5540058617261101	Lung	0.8794089895121389	0.0403221302773889	0.6126839849158199	0.9879234720997891
ENSG00000167113	-0.1144654372848154	0.1495069650070483	Lung	0.663665064177629	0.0700135912576653	0.3789969051108957	0.981234797002469
ENSG00000167114	0.0553719504923211	0.4867745606216239	Lung	0.8550697264793856	0.0614929868306187	0.439839516032352	0.9841856950591213
ENSG00000167118	-0.0464687460580935	0.559560148272715	Lung	0.8805481403051252	0.0227931044652019	0.7748098840129883	0.992848167550083
ENSG00000167123	-0.0118228004351344	0.882042464965709	Lung	0.9791223086749381	-0.054344157262998	0.4949101373248553	0.9879234720997891
ENSG00000167130	-0.1740835359163606	0.0276953411265657	Lung	0.4872030719469567	-0.1147914563839736	0.1483434597217929	0.9413691278328693
ENSG00000167131	0.0304457605562632	0.7023272169265584	Lung	0.9288872257771066	-0.1166263959627877	0.1419223023858923	0.9413691278328693
ENSG00000167139	0.0765236988072863	0.3361609354171034	Lung	0.7894782313782045
ENSG00000167165	-0.1955155403261049	0.0132244521718717	Lung	0.43893675646673097	-0.1094919383825545	0.1681218132978802	0.9413691278328693
ENSG00000167173	0.0642338358470083	0.4196871675511808	Lung	0.8265668588554582	0.1731309791178821	0.0285719507417078	0.9413691278328693
ENSG00000167178	-0.0843840148259033	0.2887320868069114	Lung	0.7617100737255307	-0.0978845982049948	0.2181715975184883	0.962772172086588
ENSG00000167182	0.000565439524151	0.9943380766340084	Lung	0.998880470119044	0.0313211496153914	0.6941903773905282	0.9900224933397411
ENSG00000167186	-0.1472195671574998	0.0632071917635725	Lung	0.5691878125403692	-0.1593632869736375	0.0441271168507135	0.9413691278328693
ENSG00000167191	-0.0379769467693648	0.6335186661161418	Lung	0.9083704210162991	0.0379673056764803	0.6336049299454267	0.9879234720997891
ENSG00000167193	0.0533672885394338	0.5027088174182934	Lung	0.8619300436044789	0.1060106997323214	0.1821416218078355	0.9472000741923782
ENSG00000167194	-0.0773501672950568	0.3309526360447804	Lung	0.7868324383082662
ENSG00000167196	0.1509930249810186	0.0566639362587154	Lung	0.5606007152926559	-0.0101986596248217	0.8981522848556988	0.9974183530258616
ENSG00000167202	0.0042767914765316	0.957195146629472	Lung	0.9944795077766528	-0.0631756174802662	0.4274033290658606	0.9825570149968643
ENSG00000167207	0.1602760511163004	0.0429124427820059	Lung	0.542060097704563	-0.02341957994125	0.7687926941822596	0.992848167550083
ENSG00000167208	0.1226181309918147	0.1224226874932135	Lung	0.6450747322989614	0.1615434164943138	0.0412724034674757	0.9413691278328693
ENSG00000167210	0.0451838576243418	0.5704803275258277	Lung	0.8847962054606534	-0.0640289252509517	0.4211749395819232	0.9819563280620596
ENSG00000167216	-0.0741033655423881	0.3517121536443084	Lung	0.7978143845607559	0.0240367250722736	0.7628785769934492	0.992848167550083
ENSG00000167220	-0.0953844375003159	0.2302147141777896	Lung	0.7235761106291657	0.0127995790592261	0.8723766096831653	0.9973311225131016
ENSG00000167232	0.0632058117861546	0.4271820345259042	Lung	0.828921609642545	0.07169920213513	0.3675987401775118	0.9773433522364368
ENSG00000167244	-0.1090165805572465	0.1699874267527575	Lung	0.6789892985362291	0.0634739471299055	0.4252197692769066	0.9825570149968643
ENSG00000167257	-0.125311587485595	0.1143630978642941	Lung	0.6422423173439732	-0.1279542925599131	0.1068634288175339	0.9413691278328693
ENSG00000167258	0.0290122091983682	0.7157251349044729	Lung	0.932685318361412	-0.0497700889396129	0.531971873440615	0.9879234720997891
ENSG00000167261	0.0072376100055083	0.9276255236553757	Lung	0.987980754189707	0.0178372297174788	0.8228554727730617	0.9956542912526578
ENSG00000167264	0.1277685838518917	0.1073775084450945	Lung	0.6329916115858624	-0.1088942489963673	0.1704700126677516	0.9417362173148652
ENSG00000167272	-0.0729929952806912	0.3589951523747537	Lung	0.8012868963492882	-0.0742786272827301	0.3505711281163416	0.9735792509509257
ENSG00000167280	-0.1707216134191393	0.0308954969089485	Lung	0.49558637500034686	-0.0806648225793966	0.3105867994154265	0.9672382490813082
ENSG00000167281	-0.0250130067255953	0.7535509054575003	Lung	0.9459805379931012	0.157734394358977	0.0463662040222616	0.9413691278328693
ENSG00000167283	-0.1313878726823865	0.0977023400435723	Lung	0.628879020618432	0.0477451260841543	0.5488127295464709	0.9879234720997891
ENSG00000167286	0.1053360115290323	0.1849553399748169	Lung	0.6915124457151252	-0.1057853907660768	0.1830777310457436	0.9472000741923782
ENSG00000167291	0.066361990091026	0.4044173209776123	Lung	0.8222556065227024	-0.006908774483811	0.93090545722749	0.9974183530258616
ENSG00000167302	0.1174571242122342	0.1390857594075283	Lung	0.6617122703290772	0.0918920918854196	0.247809397701966	0.9635993010699426
ENSG00000167306	-0.0786473822390547	0.3228826124116475	Lung	0.7824492324649566	-0.0185572272184311	0.8158297364088837	0.9955851477596489
ENSG00000167311	-0.0318086133082397	0.6896743634958677	Lung	0.9233382040495438	-0.0727092818276427	0.3608710032603034	0.9759540112970961
ENSG00000167315	-0.0823895583351352	0.3003209124393325	Lung	0.7684063401661799	0.0715042311059204	0.3689062181795622	0.977576468115464
ENSG00000167323	0.1239751858497773	0.1183087076653954	Lung	0.6434737970809815	0.0472304516107061	0.553134246316811	0.9879234720997891
ENSG00000167325	-0.132939777742904	0.0937711282628003	Lung	0.6253620440721266	-0.0482067486354708	0.5449507631014774	0.9879234720997891
ENSG00000167332	0.0186601654641096	0.8148264480071283	Lung	0.9636240180554836	-0.0746837188613079	0.3479427255899304	0.9735792509509257
ENSG00000167333	-0.1039790358125227	0.1907106801757935	Lung	0.6970694798003996	-0.0245610505550307	0.7578646871581727	0.9916828267649298
ENSG00000167363	-0.0249924086617016	0.7537473431257735	Lung	0.9459805379931012	-0.0559687241084891	0.4820838066405063	0.9879234720997891
ENSG00000167371	-0.0049347413235774	0.9506177443154848	Lung	0.9926849902707818	-0.0598966512283941	0.45182571333542	0.9846949434606469
ENSG00000167377	-0.0645011813835936	0.4177506886020738	Lung	0.8261667145787902	0.0185362714436383	0.8160340187257525	0.9955851477596489
ENSG00000167378	-0.0001747722165557	0.9982499378016988	Lung	0.9993228497914964	0.0469533488238324	0.5554677905489276	0.9879234720997891
ENSG00000167380	0.0591449742262019	0.4575324668476929	Lung	0.8420979983803754	-0.0699928241863409	0.3791386626116169	0.981234797002469
ENSG00000167384	-0.0242933203075281	0.7604236259059294	Lung	0.9476748560866746	-0.106128169260184	0.1816549585282179	0.9472000741923782
ENSG00000167394	0.1553209831596004	0.0498572582040163	Lung	0.5480482143330214	0.2041563048027879	0.0096121015567181	0.8690301219638822
ENSG00000167395	0.001151439642168	0.9884705751805692	Lung	0.9984840646529988	-0.0362094070762794	0.6494152153721802	0.9879234720997891
ENSG00000167397	-0.1298764134666853	0.1016553835453802	Lung	0.6304246080304955	-0.0036086379639046	0.963877506232526	0.9985427645403316
ENSG00000167419	0.0383598975521978	0.6300962085411665	Lung	0.9076083779133592	-0.0786689140856918	0.3227497434058665	0.9714280260610457
ENSG00000167434	-0.0570065429984104	0.4739846723062905	Lung	0.8514945883024511	0.1016879285590431	0.2007224428793493	0.9515604545588283
ENSG00000167447	-0.0689014266645868	0.3866340243378163	Lung	0.8131431910994804	-0.0739320657979234	0.3528296335628798	0.974068861614928
ENSG00000167460	0.1604438941320855	0.0426921587223304	Lung	0.542060097704563	-0.0588577176556577	0.4597238656240717	0.9851640077772188
ENSG00000167461	0.0386143791402076	0.6278262243713003	Lung	0.9067781100064863	0.0659211749136664	0.4075529130949055	0.9819563280620596
ENSG00000167468	-0.0774459013433324	0.3303526915087516	Lung	0.7863506490303026	-0.0255479787429752	0.7484546024032876	0.9912952101491203
ENSG00000167470	0.099075430486327	0.2125958826981216	Lung	0.7147317114592533	0.0601242408064883	0.4501057420692468	0.9846949434606469
ENSG00000167476	0.043004277489998	0.5892310541928513	Lung	0.8940096312849374	-0.0436630754835203	0.5835338424740402	0.9879234720997891
ENSG00000167483	0.0631030046752467	0.4279357801506011	Lung	0.8296724798462859	-0.0024673869270387	0.9752969854166296	0.9985427645403316
ENSG00000167487	-0.015081825263645	0.8498681563658044	Lung	0.9727347396194989	0.1255517837062043	0.1136649422215555	0.9413691278328693
ENSG00000167491	0.1154935929875112	0.1458609367026977	Lung	0.6624497136016891	0.010630566727899	0.8938638694878169	0.9974183530258616
ENSG00000167508	0.1294340578287187	0.1028358636918664	Lung	0.6310164056165016	0.0996434983141196	0.209972289847482	0.9591725385332829
ENSG00000167513	-0.0742780832257738	0.350574666548103	Lung	0.7969080025843129	0.0606987522353269	0.4457803528144276	0.9846949434606469
ENSG00000167515	-0.0867485766448553	0.2753844864877315	Lung	0.7553912460044051	0.0332689171880353	0.6762115823062075	0.9882006936157464
ENSG00000167522	0.0946030341652001	0.2340729480749886	Lung	0.7270127618319674	0.0721723363513889	0.3644378029162263	0.9764077507719883
ENSG00000167523	-0.0366609888973162	0.6453384311284789	Lung	0.910824653745685	0.0741866436641447	0.3511696888548348	0.9735792509509257
ENSG00000167524	-0.0193277226940421	0.8083274638945575	Lung	0.96232447145588	-0.0065490000439634	0.93449531757936	0.9974183530258616
ENSG00000167525	-0.0776398164227261	0.3291396056593638	Lung	0.7852553585864773	-0.0683777607210095	0.3902619642195472	0.981234797002469
ENSG00000167526	-0.128814954971928	0.1045061174439129	Lung	0.6329002170169695	0.075266298743389	0.344184525991412	0.9727534993066302
ENSG00000167528	0.0016346342607276	0.9836328952815492	Lung	0.9974562626880099	-0.0565654253539114	0.477418070967825	0.9879234720997891
ENSG00000167531	0.1015330856107412	0.2014125334999755	Lung	0.7052690456979782	0.0347243893537166	0.6628945939405714	0.9879234720997891
ENSG00000167535	-0.0521334859413776	0.5126498767300021	Lung	0.8658451358019043	-0.0164391339769001	0.8365378623631722	0.9956542912526578
ENSG00000167536	0.1039277084167594	0.1909309095293088	Lung	0.6973933152219322	-0.0830803736254931	0.2962726419839268	0.9642524797479735
ENSG00000167543	0.0048422220171621	0.9515424515398851	Lung	0.993144786138919	0.0423784258653928	0.5946667709169106	0.9879234720997891
ENSG00000167548	0.070494887583707	0.3757205981535777	Lung	0.8073013843933141	0.0071042055248241	0.9289560082206992	0.9974183530258616
ENSG00000167549	0.0210754268626309	0.7913757367357995	Lung	0.9568510984055616	-0.217516333410139	0.0057276816799297	0.8690301219638822
ENSG00000167550	-0.1135400069614125	0.1528472349784418	Lung	0.6688402720855929	-0.1222938867376572	0.1234218491427533	0.9413691278328693
ENSG00000167552	0.0063020989786392	0.9369596856857514	Lung	0.9899078889581288	-0.1515391244230584	0.055764972041247	0.9413691278328693
ENSG00000167553	0.0674208045683578	0.3969444403212814	Lung	0.8180682374134023	0.0244482830882495	0.7589421887474733	0.992140439342984
ENSG00000167554	-0.0513110290541147	0.5193325461134743	Lung	0.8690669557345966	-0.2580471714334394	0.0009861382867611	0.6662864772290215
ENSG00000167555	-0.038737719390083	0.6267272770772354	Lung	0.9062806164129861	-0.0128409373448543	0.8719677485350616	0.9973311225131016
ENSG00000167562	-0.007998387370194	0.9200419930428492	Lung	0.9871602315088296	0.1133876236537175	0.1534026015196322	0.9413691278328693
ENSG00000167565	-0.0744941416907783	0.3491712323864403	Lung	0.7960618710706316	0.0317990313173255	0.6897630292452783	0.9884973789310697
ENSG00000167566	0.0344917604460167	0.6650161181166954	Lung	0.9165660094805194	-0.0756402887360919	0.3417855089726921	0.9727534993066302
ENSG00000167578	0.0335973392362393	0.6731976898772488	Lung	0.9179652274816016	0.1158563033940463	0.1445909142262932	0.9413691278328693
ENSG00000167580	-0.0584603607794319	0.462764758769475	Lung	0.8463262068169979	-0.0191098615873084	0.8104470281015006	0.9955851477596489
ENSG00000167588	-0.0916010687254872	0.2493165663585992	Lung	0.739436560385356	0.0984803741933956	0.2153691798256987	0.9621451546524087
ENSG00000167595	0.0262980974944812	0.7413270853032583	Lung	0.9412155184270314	-0.0221657164129067	0.7808492937593015	0.9930344283126098
ENSG00000167600	-0.1086875980433053	0.171287538474703	Lung	0.6800819669529707	-0.007370455144135	0.9263008167159076	0.9974183530258616
ENSG00000167601	-0.0093760153822868	0.9063283907790682	Lung	0.9846177522878743	0.0698698108338919	0.3799790228459314	0.981234797002469
ENSG00000167604	0.0794698385239075	0.3178324859578938	Lung	0.7792610112106303	-0.0655094108125504	0.4104947861083118	0.9819563280620596
ENSG00000167608	-0.0971629293518046	0.2216008328275605	Lung	0.7166847988635677	0.0454826987213243	0.5679315419878997	0.9879234720997891
ENSG00000167612	0.1455543076233534	0.0662852743776847	Lung	0.5775553095067566	-0.0379817478248407	0.6334757104375126	0.9879234720997891
ENSG00000167613	0.1545805455153747	0.0509710963558834	Lung	0.5480482143330214	0.1007848374933259	0.2047714176268189	0.9531293178145982
ENSG00000167614	0.06461450584135	0.4169314152573138	Lung	0.8261667145787902	0.0892693759905326	0.2616212473353507	0.9635993010699426
ENSG00000167615	-0.0120905944647604	0.8793906761983601	Lung	0.9790022995586711	0.0055003254696861	0.9449663503494796	0.9974183530258616
ENSG00000167617	0.0649946079104972	0.4141903485632363	Lung	0.8261667145787902	-0.0015525784344116	0.9844543900662656	0.9985427645403316
ENSG00000167618	-0.0026319025221751	0.973650460830862	Lung	0.9959165055882251	-0.1324800268497735	0.0949224208782498	0.9413691278328693
ENSG00000167619	-0.039848065374719	0.6168713822458127	Lung	0.9029471859031534	-0.0329658056170749	0.6789977717773859	0.9882006936157464
ENSG00000167625	-0.0469931992366198	0.55513190838458	Lung	0.8799127425411701	-0.0393321821583734	0.6214422192110061	0.9879234720997891
ENSG00000167632	0.0348104622563972	0.6621103053088615	Lung	0.9164780621514235	0.0237385965975447	0.7657338615752518	0.992848167550083
ENSG00000167633	0.1081941242723936	0.1732515108399434	Lung	0.6813706162300107	-0.0438131629082349	0.5822394677229423	0.9879234720997891
ENSG00000167634	0.0878097402137981	0.2695321571463384	Lung	0.7528296241228396	0.1703063134730157	0.0313118176441732	0.9413691278328693
ENSG00000167635	0.0261439057514506	0.7427904212945396	Lung	0.9413593349429918	0.0633201982347544	0.4263442944255478	0.9825570149968643
ENSG00000167637	0.0933078022035474	0.2405677764330298	Lung	0.732707926780887	-0.1130888988231779	0.1544957232314198	0.9413691278328693
ENSG00000167641	0.0464688141303543	0.559559572402405	Lung	0.8805481403051252	-0.1091339848910813	0.1695252327729545	0.9413691278328693
ENSG00000167642	-0.0769926401141445	0.3331993484987028	Lung	0.7880279947736397	-0.0308329140110433	0.6987243476530467	0.9900224933397411
ENSG00000167644	-0.1808175439860454	0.0221292474356968	Lung	0.47118719889103383	-0.1509975596033539	0.0566564226785614	0.9413691278328693
ENSG00000167645	-0.0106919238717737	0.8932548992906577	Lung	0.9818188641406722	-0.010054933151816	0.8995800080712049	0.9974183530258616
ENSG00000167646	-0.0998770350918191	0.2089004730139827	Lung	0.7121590266595088	-0.096650239223881	0.2240601675453637	0.962772172086588
ENSG00000167653	-0.0653750418263105	0.4114574907982901	Lung	0.8261667145787902	-0.0138140288803598	0.8623579327734965	0.9967783309099786
ENSG00000167654	-0.0358739733087308	0.6524501941147378	Lung	0.9134255821869993	-0.0394734588448431	0.6201890279870519	0.9879234720997891
ENSG00000167656	-0.0205113106932761	0.7968370822502331	Lung	0.9592730868121451	0.1040165680821866	0.1905497585541347	0.9511613053861927
ENSG00000167657	0.0279738763467153	0.7254840756918637	Lung	0.9354490923863982	0.0399727515384327	0.6157688299048585	0.9879234720997891
ENSG00000167658	0.0062840326887219	0.9371400326527854	Lung	0.9899078889581288	-0.0780421926320505	0.3266315719351488	0.9714280260610457
ENSG00000167664	0.1653550782990147	0.0366535810576152	Lung	0.5211908215478627	0.0245151192522601	0.7583035080888637	0.9920522891232074
ENSG00000167670	-0.1687269068375641	0.0329389170527092	Lung	0.5080369384288878	-0.0628297975137151	0.4299425616811336	0.9831676889285129
ENSG00000167671	-0.0826782052897268	0.2986249821668962	Lung	0.7673009946733389	0.0491117482717073	0.5374184781896862	0.9879234720997891
ENSG00000167674	-0.1068577110776335	0.1786539282963263	Lung	0.6855788195547629	0.0325494703911238	0.6828317946167992	0.9882006936157464
ENSG00000167676	-0.0548064306818824	0.4912420966696711	Lung	0.8578727738011633	-0.0823794439250746	0.3003804542175082	0.9642524797479735
ENSG00000167680	0.0144649499098496	0.8559408824943349	Lung	0.974410152750351	-0.0080089085890071	0.9199371650085644	0.9974183530258616
ENSG00000167685	-0.0824820846671811	0.2997765876722436	Lung	0.7680564431062685	0.044094712712273	0.5798149324564955	0.9879234720997891
ENSG00000167693	-0.1175494784133277	0.1387731034939353	Lung	0.6614128099843786	0.0574909997165793	0.4702294885596583	0.9863572476374823
ENSG00000167695	-0.0396629252858683	0.61851008470611	Lung	0.9034239290970597	-0.0267916508445391	0.7366493334399629	0.991195701432182
ENSG00000167699	-0.1542415084950679	0.0514879553889486	Lung	0.5480482143330214	0.0154727081870065	0.8460247124397493	0.9956542912526578
ENSG00000167700	-0.0287037243413647	0.7186197633401255	Lung	0.9333706831094414	0.0746288843844093	0.3482977863914033	0.9735792509509257
ENSG00000167701	0.0042459430103614	0.9575036073420852	Lung	0.9945625897831657	0.0258254867493234	0.7458152438304124	0.9912952101491203
ENSG00000167702	0.0302972333932672	0.703711183598684	Lung	0.9292438396381922	0.2258197887991837	0.0040890840794307	0.8465136544668714
ENSG00000167703	0.1647379938560277	0.0373703218217009	Lung	0.5228230570386073	0.1508933123820163	0.0568293613847557	0.9413691278328693
ENSG00000167705	0.0144752412158272	0.8558395010866421	Lung	0.974410152750351	0.036723802869138	0.644772191839527	0.9879234720997891
ENSG00000167711	-0.1033209951070441	0.1935481821330142	Lung	0.6995302250386092	0.032104979052448	0.686934069327263	0.9882006936157464
ENSG00000167716	-0.0173846951879901	0.8272785527352934	Lung	0.9680828175309021	0.0749382438311615	0.3462976274073537	0.9727534993066302
ENSG00000167720	0.0729210837669477	0.359470040145624	Lung	0.8013696090903477	-0.0638957426536274	0.4221435653578027	0.9820085553336885
ENSG00000167721	0.1883219278241835	0.0170881287700352	Lung	0.4490082574782919	0.0538305129854527	0.4990027350328566	0.9879234720997891
ENSG00000167723	0.0255990831170001	0.747968331999617	Lung	0.9441430619325523	0.1476539333409582	0.0624238394669882	0.9413691278328693
ENSG00000167733	-0.0820916584448813	0.3020778628964228	Lung	0.7694563168276611	0.0016140964686777	0.9838385060254664	0.9985427645403316
ENSG00000167740	-0.0921974845924871	0.2462346153465194	Lung	0.7371695788658865	-0.0840153864035195	0.2908512055732848	0.9635993010699426
ENSG00000167741	0.0223708764904272	0.7788729058243782	Lung	0.9546159598096072	-0.0304514695397716	0.7022740404502132	0.9900224933397411
ENSG00000167747	-0.0689218366706696	0.3864930384969972	Lung	0.8131431910994804	-0.0353557797865857	0.6571499777054362	0.9879234720997891
ENSG00000167748	-0.1170765663959223	0.1403797700673107	Lung	0.6624497136016891	0.1490700756265594	0.0599249766504095	0.9413691278328693
ENSG00000167749	-0.0679318884349635	0.3933670472340711	Lung	0.8168365626251739	-0.05156844974369	0.5172361602611621	0.9879234720997891
ENSG00000167751	0.1122667024278555	0.1575346412838133	Lung	0.670502746641657	0.0358691864064922	0.6524935470613775	0.9879234720997891
ENSG00000167754	-0.060761362519186	0.4453103932217146	Lung	0.8373989162702907	0.0061962694029964	0.9380161760407006	0.9974183530258616
ENSG00000167755	-0.0928094015946189	0.2431001553525024	Lung	0.7343095425302233	-0.0695706439841785	0.3820274954012927	0.981234797002469
ENSG00000167757	-0.1643883295285211	0.0377816743293807	Lung	0.5247675713433456	-0.0199241202485261	0.8025322965934119	0.9955851477596489
ENSG00000167759	-0.1775287494668596	0.0247140083332937	Lung	0.47968770021896023	-0.1231947902160546	0.1206611885072304	0.9413691278328693
ENSG00000167766	-0.0554129921919614	0.486451184806059	Lung	0.8550697224932436	0.005068501942109	0.949280957299965	0.998094092614197
ENSG00000167767	0.056605553804998	0.477105178616085	Lung	0.8520734714873776	0.0893181943390079	0.2613594387061063	0.9635993010699426
ENSG00000167768	0.0412153405746889	0.6048283119581195	Lung	0.8997219331311367	-0.0850784319454088	0.2847681793688069	0.9635993010699426
ENSG00000167770	0.0095096716897557	0.9049993136960648	Lung	0.9839840096864307	0.0289721473525819	0.7161008225629499	0.9900224933397411
ENSG00000167771	-0.0550430884461265	0.4893698802743647	Lung	0.8564919513943064	0.0209013491237383	0.7930599572739927	0.9944244193362841
ENSG00000167772	0.1321275053846499	0.0958127681592225	Lung	0.6264290860860205	-0.0595058018470145	0.4547880648107535	0.9846949434606469
ENSG00000167775	-0.0138275462890887	0.8622245795055843	Lung	0.975036708462464	0.085536456051541	0.282173712588811	0.9635993010699426
ENSG00000167778	-0.1141570995667905	0.1506137019737154	Lung	0.6650355150730088	0.1206367798785182	0.1286269989614504	0.9413691278328693
ENSG00000167779	-0.1214358483504079	0.1260963281056216	Lung	0.6499379099037801	-0.1525619537466648	0.0541128976762998	0.9413691278328693
ENSG00000167780	-0.0975228968381281	0.2198855832531235	Lung	0.7162313417203681	-0.0308057867558467	0.6989765774866217	0.9900224933397411
ENSG00000167785	0.0134574705317732	0.8658768788564097	Lung	0.9755119887780811	0.0477343555367664	0.5489029961781926	0.9879234720997891
ENSG00000167792	-0.0756560854048209	0.3416844125925732	Lung	0.7916638848391577	0.0611408219218918	0.4424681220034399	0.9846949434606469
ENSG00000167797	-0.0884759940609453	0.2659012635347842	Lung	0.7512377716395614	-0.0601329362479592	0.4500401006480138	0.9846949434606469
ENSG00000167799	-0.1204694608000406	0.1291618191681302	Lung	0.6520712916775527	0.0058498231600101	0.941475474602661	0.9974183530258616
ENSG00000167815	-0.1538629253521497	0.0520702290033852	Lung	0.5480482143330214	-0.1020522435843228	0.1991055397522971	0.9515604545588283
ENSG00000167840	0.0278402268088589	0.7267434552142439	Lung	0.9357510727960188	-0.0067031267361649	0.9329572623790616	0.9974183530258616
ENSG00000167842	-0.0555260799311286	0.4855607391898209	Lung	0.8550215641896661	-0.0748338441543027	0.3469718104378682	0.9727534993066302
ENSG00000167851	0.1397970070178648	0.0778817116836512	Lung	0.6033165473575993	-0.0635062316987123	0.4249838568850388	0.9825570149968643
ENSG00000167858	-0.0849597342253004	0.2854431393523093	Lung	0.7587609769680435	-0.0736340004072381	0.3547793703469929	0.9741274324101545
ENSG00000167861	0.0088928085799715	0.9111355362352174	Lung	0.9855583403263628	0.0118949047070249	0.8813283335096127	0.9974183530258616
ENSG00000167862	-0.0818138389357382	0.3037224764366708	Lung	0.7699269950378492	0.0511453572590639	0.5206840400085568	0.9879234720997891
ENSG00000167863	-0.133917131197608	0.0913605357454972	Lung	0.6239412015328323	0.0659127286643579	0.4076131324888723	0.9819563280620596
ENSG00000167874	0.1057781589356383	0.1831078360963986	Lung	0.6902527299584816	-0.0061686525708993	0.9382918910891412	0.9974183530258616
ENSG00000167880	-0.093904152664031	0.2375619756418106	Lung	0.7288809232667174	0.1176744844010228	0.1383507626181622	0.9413691278328693
ENSG00000167881	0.002241198300937	0.9775609221907527	Lung	0.996538887273375	0.1192372592829031	0.1331532776907526	0.9413691278328693
ENSG00000167889	-0.0661769372913918	0.4057318879168214	Lung	0.8223178383343106	-0.0582512343715005	0.4643696130164052	0.9860523926548892
ENSG00000167895	0.086892633784088	0.2745850100600241	Lung	0.7549547901597294	0.0647908921146906	0.4156581086176468	0.9819563280620596
ENSG00000167900	0.0139920477945602	0.8606020358482438	Lung	0.9749504668203013	0.1206146276919086	0.1286977083517815	0.9413691278328693
ENSG00000167904	0.0256607112684312	0.7473820574114216	Lung	0.9437530697585137	0.0254449835976217	0.7494349269600538	0.9912952101491203
ENSG00000167914	-0.0241603258351079	0.7616957415802456	Lung	0.9481754910757425	-0.0767734435929073	0.33458159635844	0.9720153256181854
ENSG00000167920	-0.145287328383602	0.0667899532588848	Lung	0.5787697477369468	0.0423679896582729	0.5947576046848129	0.9879234720997891
ENSG00000167925	-0.0409173500215882	0.6074441283427066	Lung	0.9003511140822212	0.074895967742365	0.3465705345815421	0.9727534993066302
ENSG00000167930	-0.1081222385418002	0.173538993821381	Lung	0.6818403047562647	0.0744645539870145	0.3493632138286611	0.9735792509509257
ENSG00000167962	0.064686328942641	0.4164126600725506	Lung	0.8261667145787902	0.0786717468721879	0.3227322654386216	0.9714280260610457
ENSG00000167964	-0.152452999759442	0.0542869322594133	Lung	0.5562090617680859	-0.1681174635109049	0.0335856548956517	0.9413691278328693
ENSG00000167965	-0.0857514112082491	0.280961595304752	Lung	0.7586402752338762	0.0119566158796426	0.8807172127245643	0.9974183530258616
ENSG00000167967	0.0344198963648669	0.6656720411853883	Lung	0.9167039513660604	-0.1037137126357866	0.1918510945798675	0.9515604545588283
ENSG00000167968	-0.0072684680649964	0.9273177949916316	Lung	0.987980754189707	-0.0971564614804465	0.2216317389093175	0.962772172086588
ENSG00000167969	-0.0527810934208522	0.5074193179592209	Lung	0.8631797894892893	0.1772160159595692	0.0249727659452938	0.933065018797952
ENSG00000167971	-0.0301740196579901	0.7048600197503208	Lung	0.9294941020355559	-0.073813650502041	0.3536034189410001	0.9740903552983516
ENSG00000167972	-0.0085946681767123	0.9141031821417812	Lung	0.9855583403263628	0.0395404837106517	0.6195948671880535	0.9879234720997891
ENSG00000167977	0.0670507486226293	0.3995467839875888	Lung	0.8205268335029106	0.0598223488785269	0.4523880372677881	0.9846949434606469
ENSG00000167978	-0.0072378909849911	0.9276227215694052	Lung	0.987980754189707	0.0751338030626615	0.345036987695396	0.9727534993066302
ENSG00000167984	0.0544363652257138	0.4941773313762189	Lung	0.8593969116365368	0.0700358904129159	0.3788447254681919	0.981234797002469
ENSG00000167985	0.0363423137059298	0.6482142753387719	Lung	0.9119849729001529	-0.0152775059570034	0.847943634441722	0.9956542912526578
ENSG00000167986	-0.0323020415667161	0.6851142153116169	Lung	0.9212834239474145	0.0750199423544657	0.3457706186605096	0.9727534993066302
ENSG00000167987	-0.1303594166311711	0.1003786627589413	Lung	0.6304246080304955	0.0677929951680526	0.3943373281953729	0.981234797002469
ENSG00000167992	0.0844663841895489	0.2882599858880771	Lung	0.7613820522999277	-0.0792035264541602	0.3194620779556776	0.9702795153182009
ENSG00000167994	-0.0086357846656633	0.9136938431774528	Lung	0.9855583403263628	-0.0263395290811172	0.7409340420431982	0.991195701432182
ENSG00000167995	0.1180018290386719	0.1372494552593435	Lung	0.6589472027217844	-0.0120696432253264	0.8795980946763968	0.9974183530258616
ENSG00000167996	0.1465118482409313	0.0645007412968681	Lung	0.5740892286085495	0.0496560164222308	0.5329136343004183	0.9879234720997891
ENSG00000168000	-0.1783289533459491	0.0240623650188104	Lung	0.47968770021896023	0.1045978699798268	0.1880700268906164	0.9472000741923782
ENSG00000168002	-0.1006687967361323	0.20529591682103	Lung	0.7086704584635213	0.0891451558833888	0.2622882385905908	0.9635993010699426
ENSG00000168003	-0.1298664181046832	0.1016819388716838	Lung	0.6304246080304955	-0.0919003534493429	0.2477667046039265	0.9635993010699426
ENSG00000168004	0.0985819552696264	0.2148939365125824	Lung	0.715189501742582	0.0710590602432657	0.3719022614751835	0.9784243773435038
ENSG00000168005	-0.0388404696034241	0.6258124106481755	Lung	0.90595117331243	0.0795016705698365	0.3176380639258321	0.9692020199661477
ENSG00000168010	0.0982219857043513	0.2165814197478209	Lung	0.7156505551161422	0.021631725258436	0.7859999904848182	0.9944244193362841
ENSG00000168014	0.0052328934437626	0.9476382430780236	Lung	0.9922879233781724	0.1478997180427489	0.0619841172117356	0.9413691278328693
ENSG00000168016	0.0194099683225274	0.8075276598657467	Lung	0.9623235467986929	0.1049491886544669	0.1865828433200554	0.9472000741923782
ENSG00000168026	-0.112286091022175	0.157462466437342	Lung	0.6704168005003226	-0.0909757449798867	0.2525764664116504	0.9635993010699426
ENSG00000168028	-0.1749660848434422	0.0269037624673892	Lung	0.4872030719469567	0.0512608645367557	0.5197415817090323	0.9879234720997891
ENSG00000168032	-0.0572532800645892	0.4720700950690515	Lung	0.8510735176905311	-0.1093486826984684	0.1686824318355116	0.9413691278328693
ENSG00000168036	0.0385428658063458	0.6284637746407983	Lung	0.9072082373769291	-0.0306997773867347	0.6999625704186717	0.9900224933397411
ENSG00000168038	0.0423565296940398	0.5948573561731274	Lung	0.8963047433976996	-0.0454721513634216	0.5680214073824977	0.9879234720997891
ENSG00000168056	-0.0158323298691442	0.8424918516775173	Lung	0.971694768053409	-0.0351501374086801	0.6590188040215288	0.9879234720997891
ENSG00000168060	-0.0502623965228545	0.5279170783678375	Lung	0.8710813352099341	0.0027861257644422	0.9721070462608868	0.9985427645403316
ENSG00000168061	-0.1279536365159836	0.1068652414750108	Lung	0.6329002170169695	-0.031664961251144	0.6910040717641026	0.9887355905971745
ENSG00000168062	0.1217645637858538	0.1250664975389951	Lung	0.6486416383990987	0.0181267790861138	0.8200283250266962	0.9955851477596489
ENSG00000168065	-0.0467130260106113	0.5574954506064902	Lung	0.8805481403051252	-0.054713868368585	0.49197539893065	0.9879234720997891
ENSG00000168066	-0.0172717337910773	0.8283834919604887	Lung	0.968370598552783	-0.0367041011797108	0.6449497716330097	0.9879234720997891
ENSG00000168067	0.0621160564105312	0.435210654414828	Lung	0.8335702796666732	0.1498782442324033	0.05853613496792	0.9413691278328693
ENSG00000168070	-0.0911748889684446	0.2515351236953803	Lung	0.7412225934503409	-0.0183333359987379	0.8180129246054152	0.9955851477596489
ENSG00000168071	0.0961348589957386	0.2265518234843788	Lung	0.7203256170786453	0.0223303750928801	0.7792629600206715	0.9930344283126098
ENSG00000168077	-0.1501395047698441	0.0580928620078862	Lung	0.5608655837264109	-0.1093079630763844	0.1688420378210903	0.9413691278328693
ENSG00000168078	-0.0414518271180506	0.6027559574406386	Lung	0.8992162541942661	0.0250518903215747	0.753180127124016	0.9912952101491203
ENSG00000168079	-0.1739906270606224	0.027779819016623	Lung	0.4872030719469567	-0.0780478633305303	0.3265963142575353	0.9714280260610457
ENSG00000168081	0.0995118862463365	0.2105780576134353	Lung	0.7133703389497507	0.0538654053959743	0.4987241577028584	0.9879234720997891
ENSG00000168090	-0.1624561536313105	0.040124121277963	Lung	0.5352460388366008	0.1025308083986895	0.1969959281608583	0.9515604545588283
ENSG00000168092	-0.0036291122803326	0.9636726980959042	Lung	0.9952844817538017	0.1170167678326786	0.1405839342003087	0.9413691278328693
ENSG00000168096	-0.0784007027783368	0.3244073456897828	Lung	0.7838152590882815	-0.1020795730389211	0.198984627410129	0.9515604545588283
ENSG00000168101	-0.0100545207178795	0.899584105495886	Lung	0.9829836752434385	0.0551363824378457	0.4886328720300679	0.9879234720997891
ENSG00000168116	0.0866665849330431	0.2758402192498432	Lung	0.7553912460044051	-0.0367866079207369	0.6442062369217446	0.9879234720997891
ENSG00000168118	-0.1815369294083562	0.0215959891571989	Lung	0.4667089107441178	0.0205927620672125	0.7960479160262176	0.9949016666264695
ENSG00000168137	-0.0092217978484353	0.9078622511902212	Lung	0.9852026556925016	0.0084714052178385	0.915330472613686	0.9974183530258616
ENSG00000168152	-0.0319627541924668	0.6882486208823294	Lung	0.9222863505367568	-0.143985601287903	0.0692957202525376	0.9413691278328693
ENSG00000168159	-0.1159252982597071	0.1443502832388065	Lung	0.6624497136016891	-0.0599035405185464	0.4517735946782559	0.9846949434606469
ENSG00000168172	0.124396513083995	0.1170535238925013	Lung	0.6425002440748772	-0.0095099503181794	0.9049965432915874	0.9974183530258616
ENSG00000168175	0.1339270195702138	0.0913364011376402	Lung	0.6239412015328323	-0.0427592626545134	0.5913563798901726	0.9879234720997891
ENSG00000168209	0.0402491018428437	0.6133282313462171	Lung	0.9021455974662904	-0.0417513439020416	0.6001358175129723	0.9879234720997891
ENSG00000168214	0.0184333149857799	0.8170378445513373	Lung	0.9646541816886045	0.0992620105101806	0.2117315986584367	0.9595535267285232
ENSG00000168216	-0.1343691892141013	0.0902623739326406	Lung	0.6220800275314708	-0.0982547709903471	0.2164273374206417	0.962772172086588
ENSG00000168228	-0.0142696269940114	0.8578654864364366	Lung	0.9747016441040856	0.0360859038517319	0.650531996132162	0.9879234720997891
ENSG00000168229	0.1901211902019123	0.0160395815523909	Lung	0.4490082574782919	0.1046542360097579	0.1878308395167545	0.9472000741923782
ENSG00000168234	0.0549196390991081	0.4903460217498214	Lung	0.8573474943006484	-0.0416888941804174	0.6006816996223656	0.9879234720997891
ENSG00000168237	0.0100956508965688	0.8991755008566197	Lung	0.9829836752434385	-0.0432413993163488	0.5871775243388546	0.9879234720997891
ENSG00000168243	0.0409380014600779	0.6072626849901495	Lung	0.9003511140822212	0.0431923662798854	0.587601892522968	0.9879234720997891
ENSG00000168255	0.1837781260677186	0.0200050851748781	Lung	0.4593404950207131	0.1634972621104237	0.03884722630659	0.9413691278328693
ENSG00000168256	-0.0751622787847391	0.3448536658152471	Lung	0.7930882998574615	0.0492146291364303	0.5365654950156814	0.9879234720997891
ENSG00000168259	-0.0033720905270983	0.9662438990276526	Lung	0.995552700852129	-0.030688731826193	0.7000653340115903	0.9900224933397411
ENSG00000168264	-0.0006990888662231	0.99299983459757	Lung	0.998880470119044	-0.0097565734824902	0.902544820315069	0.9974183530258616
ENSG00000168267	0.0344854544446327	0.6650736645558312	Lung	0.9165660094805194	0.04263621443119	0.592425048460047	0.9879234720997891
ENSG00000168268	-0.1909846300463946	0.0155566083540633	Lung	0.44577771995894483	0.0296092286966284	0.7101345922769202	0.9900224933397411
ENSG00000168269	0.1032347101118198	0.193922512312079	Lung	0.6998739092761213	-0.0954800573587103	0.229745678234259	0.962772172086588
ENSG00000168273	-0.1577063391576786	0.0464055837504911	Lung	0.5480482143330214	0.0021075735603548	0.9788984662592451	0.9985427645403316
ENSG00000168275	-0.0291972194978332	0.7139910508762799	Lung	0.9324682022114443	-0.0623324535567274	0.4336095514206295	0.9841856950591213
ENSG00000168280	0.1304625104152215	0.1001078017687179	Lung	0.6304246080304955	-0.0103323114142599	0.896824932502781	0.9974183530258616
ENSG00000168283	-0.0470034455348852	0.5550455625875277	Lung	0.8799127425411701	0.0339989341481509	0.6695193547951342	0.9879234720997891
ENSG00000168288	-0.1166555705263724	0.1418219450857385	Lung	0.6624497136016891	-0.0371457056119957	0.6409742315954274	0.9879234720997891
ENSG00000168291	-0.0220624544799893	0.7818445883292798	Lung	0.9549790919528547	0.0944809113791193	0.2346800144107816	0.962772172086588
ENSG00000168297	0.0028477611438511	0.971490248635554	Lung	0.9959165055882251	0.0320661485582853	0.6872928777806635	0.9882006936157464
ENSG00000168300	-0.0110209061447513	0.8899908189992114	Lung	0.9810717507681366	0.0180634475392361	0.8206464950146666	0.9956542912526578
ENSG00000168301	0.0266886868953121	0.7376244041071007	Lung	0.9401004872176429	0.0596083487948157	0.4540097872552403	0.9846949434606469
ENSG00000168306	-0.1145168408402693	0.1493230581000528	Lung	0.663665064177629	-0.1102820764148137	0.1650545519570897	0.9413691278328693
ENSG00000168309	0.1212097613213188	0.126808423260165	Lung	0.650891846393541	0.0761511234941579	0.3385258477420995	0.9720153256181854
ENSG00000168310	0.0989312828266372	0.2132653356021623	Lung	0.7150376932812936	0.1732431811411781	0.0284674798538921	0.9413691278328693
ENSG00000168314	0.0236559855275564	0.7665256177132089	Lung	0.9507415502797235	0.0390875784962358	0.6236145417516371	0.9879234720997891
ENSG00000168329	-0.0223811244377614	0.7787742203190503	Lung	0.9546159598096072	0.0200469988569906	0.8013396149137516	0.9955851477596489
ENSG00000168333	-0.1530508164705278	0.0533376938786617	Lung	0.5534397410712513	-0.0762120505220368	0.3381383931731645	0.9720153256181854
ENSG00000168334	0.1196468280389697	0.1318162066414744	Lung	0.6534697333872515	0.1793229929466763	0.0232734701222879	0.933065018797952
ENSG00000168350	-0.1241702466570029	0.1177263047413909	Lung	0.6430073505606014	-0.0533016874882522	0.5032348289604123	0.9879234720997891
ENSG00000168356	0.0604919255959433	0.4473348036740927	Lung	0.8381264948464523	0.0119567703699605	0.8807156829074869	0.9974183530258616
ENSG00000168374	0.0509621941024342	0.5221803084824965	Lung	0.8702885593198213	0.0148869385378672	0.8517857506736846	0.9956542912526578
ENSG00000168385	-0.0118126581749106	0.8821429230560509	Lung	0.9791223086749381	-0.0076592251335629	0.9234219590778644	0.9974183530258616
ENSG00000168386	0.034440331702348	0.6654854964790453	Lung	0.9167039513660604	-0.032014837825005	0.6877671153691503	0.9882006936157464
ENSG00000168389	-0.0096432928766574	0.903670849274932	Lung	0.9836202809802209	-0.101430758614406	0.2018695151326952	0.952537368062535
ENSG00000168393	-0.0939759112479998	0.2372020680393634	Lung	0.7288809232667174	0.009427598514367	0.905815417597809	0.9974183530258616
ENSG00000168394	0.2098719734257365	0.0077306863148516	Lung	0.3935938492262387	-0.0525065144706427	0.5096336265562849	0.9879234720997891
ENSG00000168395	-0.0729108564596252	0.3595376107637161	Lung	0.8013696090903477	-0.0368569701733501	0.6435724244006371	0.9879234720997891
ENSG00000168397	0.0839215061026397	0.2913925425356068	Lung	0.7636394436459448	-0.1253361882969939	0.1142914397180674	0.9413691278328693
ENSG00000168398	-0.0071553696782198	0.9284457086768512	Lung	0.987980754189707	-0.0329193191530695	0.679425459165157	0.9882006936157464
ENSG00000168404	0.0980779838061019	0.2172591172337203	Lung	0.7156505551161422	-0.1034278929620206	0.1930851564392389	0.9515604545588283
ENSG00000168411	0.1114325458940018	0.1606633877262826	Lung	0.6749652643295194	0.105090429433684	0.1859873820496733	0.9472000741923782
ENSG00000168418	-0.0592146433042446	0.45700185780113	Lung	0.842002259299871	0.0078761212333597	0.921260290654245	0.9974183530258616
ENSG00000168421	0.2427892731200109	0.0019787097280463	Lung	0.25472268157630173	-0.0613969912520016	0.4405551585200803	0.9843604835948307
ENSG00000168434	-0.1515069503166239	0.0558176073824928	Lung	0.5606007152926559	0.0923348537148014	0.2455285304882473	0.9635993010699426
ENSG00000168438	0.0711630821704232	0.371200849253594	Lung	0.8062125124833839	0.0284173008644067	0.7213109675806026	0.9905488520638873
ENSG00000168439	-0.0161921199679885	0.8389604759412896	Lung	0.9712019429780948	-0.0898543363348294	0.2584959576915154	0.9635993010699426
ENSG00000168447	-0.0877355241866787	0.2699386891314078	Lung	0.7528296241228396	0.0424915172493131	0.5936828586537728	0.9879234720997891
ENSG00000168453	-0.0004523519506478	0.9954704444345206	Lung	0.998880470119044	-0.102870302137918	0.1955092299731045	0.9515604545588283
ENSG00000168454	0.0933118347400288	0.240547362423776	Lung	0.732707926780887	0.1237888686418634	0.1188670919285847	0.9413691278328693
ENSG00000168461	0.0825542309932307	0.2993526092659455	Lung	0.7679789511935422	-0.0741358367232213	0.3515005773481273	0.9735792509509257
ENSG00000168476	0.1018510047764205	0.1999975084381867	Lung	0.7040616351746148	0.0634857160421728	0.425133761764185	0.9825570149968643
ENSG00000168477	-0.0847748057481767	0.2864968453840473	Lung	0.7593740412404352	-0.0716581309056792	0.3678739263571541	0.9774400163218145
ENSG00000168481	-0.1420175349660406	0.0732288697872196	Lung	0.5948531541033458	-0.0097354289247781	0.9027549862323232	0.9974183530258616
ENSG00000168484	-0.0828670618764973	0.2975187991290701	Lung	0.7667513667665384	0.1415989304563205	0.0740883433515732	0.9413691278328693
ENSG00000168487	0.034789926331221	0.6622973935294305	Lung	0.9164780621514235	0.0053461029049496	0.9465071031620358	0.9976071882215163
ENSG00000168488	0.0088826905314133	0.9112362299199206	Lung	0.9855583403263628	-0.0068470237985121	0.9315215139422656	0.9974183530258616
ENSG00000168490	-0.130729426477362	0.0994092076897667	Lung	0.6304246080304955	-0.0129480062370162	0.8709094408720879	0.9973311225131016
ENSG00000168491	-0.1154525546767099	0.1460051623727793	Lung	0.6624497136016891	-0.0600147442657988	0.4509327853107997	0.9846949434606469
ENSG00000168495	0.0668862573656588	0.4007067913380583	Lung	0.8210564650679658	-0.1183423922139637	0.1361107969549688	0.9413691278328693
ENSG00000168496	0.0149275815700794	0.8513857702072825	Lung	0.9733208805373833	0.0985941891180754	0.2148367514547429	0.9618447472217531
ENSG00000168502	0.1882191207885769	0.0171497999698216	Lung	0.4490082574782919	0.087325127546747	0.2721942312970244	0.9635993010699426
ENSG00000168505	-0.0300649436243107	0.7058775937298396	Lung	0.9298295839297924	-0.1461881454926693	0.0650995675166093	0.9413691278328693
ENSG00000168509	0.0526381661120792	0.508571313069019	Lung	0.8633946472569174	-0.1599243133924778	0.0433771656850867	0.9413691278328693
ENSG00000168517	-0.0592168525094058	0.4569850378009471	Lung	0.842002259299871	-0.0766538240769579	0.3353374557105187	0.9720153256181854
ENSG00000168522	-0.0790277682707991	0.3205405217254382	Lung	0.7800279231591218	0.0347904104988173	0.6622929823821784	0.9879234720997891
ENSG00000168528	0.007073129230461	0.929265970200032	Lung	0.987980754189707	0.0204648380747391	0.7972874384959083	0.9953283093048212
ENSG00000168530	-0.0218902635775476	0.7835050442077691	Lung	0.9558524120251991	0.1008953479771033	0.2042728129377632	0.9531293178145982
ENSG00000168538	-0.0008532983955348	0.9914557461620808	Lung	0.998880470119044	-0.0047703163331711	0.9522611754841126	0.998188515626372
ENSG00000168539	-0.0820608162438375	0.3022601498840976	Lung	0.7694563168276611	0.0309885244397509	0.6972781155454413	0.9900224933397411
ENSG00000168542	-0.0136322728314447	0.8641513862590324	Lung	0.9753109142948745	-0.0282108911341727	0.7232524946328902	0.9905488520638873
ENSG00000168546	-0.0867384230047741	0.2754408956190222	Lung	0.7553912460044051	0.1274765970004981	0.1081897085605146	0.9413691278328693
ENSG00000168556	-0.1359931467004203	0.0864039060810176	Lung	0.61599254790042	-0.0103395921591743	0.8967526325307218	0.9974183530258616
ENSG00000168564	-0.1230394602139877	0.1211337242192975	Lung	0.6442774441877035	-0.0778172671742312	0.3280320253685427	0.9718711935967882
ENSG00000168566	-0.2091200974683075	0.0079578824187082	Lung	0.39749246125497045	-0.0653146970913126	0.4118902702459553	0.9819563280620596
ENSG00000168569	0.0094376858686865	0.9057151075217916	Lung	0.9842216054148685	0.0029506116294703	0.9704610409475468	0.9985427645403316
ENSG00000168575	0.1119672244897543	0.1586526159893837	Lung	0.6716386979356841	0.0096434482715737	0.903669304490422	0.9974183530258616
ENSG00000168589	-0.0938217694145164	0.2379756425243864	Lung	0.7292638520865367	-0.0015660359967101	0.9843196597069064	0.9985427645403316
ENSG00000168591	0.0144238482251627	0.8563458056565435	Lung	0.974410152750351	-0.067422335474933	0.3969336956110144	0.981234797002469
ENSG00000168594	0.1394374887871965	0.0786569914255375	Lung	0.6057659543929771	0.1263148373948816	0.1114690878675904	0.9413691278328693
ENSG00000168610	0.1543660076901848	0.0512976548998726	Lung	0.5480482143330214	-0.0186803257030378	0.8146299912466092	0.9955851477596489
ENSG00000168612	-0.1131699019043127	0.1541987316777632	Lung	0.6692935080552913	0.0554737029922262	0.4859730431872474	0.9879234720997891
ENSG00000168615	0.0261131018038232	0.7430828725653462	Lung	0.9414301754056585	0.0422854319434234	0.595476384609408	0.9879234720997891
ENSG00000168619	-0.1162356181975703	0.1432717486071818	Lung	0.6624497136016891	-0.0361506463482678	0.6499464634899978	0.9879234720997891
ENSG00000168621	0.0070732121236321	0.9292651433906604	Lung	0.987980754189707	0.0174689028016219	0.8264550906435582	0.9956542912526578
ENSG00000168631	-0.0080806270800136	0.9192226355105444	Lung	0.9870453825223083	-0.1059717887542674	0.1823030366798537	0.9472000741923782
ENSG00000168646	-0.1069193170308717	0.1784021899007099	Lung	0.6855788195547629	0.0310179277400787	0.6970049655282858	0.9900224933397411
ENSG00000168653	-0.029640484162575	0.7098423354968851	Lung	0.9314513578490254	-0.0555710835906791	0.4852066264624801	0.9879234720997891
ENSG00000168658	-0.1035369655594143	0.1926135422174655	Lung	0.6977473251126466	-0.0074540396934242	0.92546743065859	0.9974183530258616
ENSG00000168661	0.0278093438696117	0.7270345693320693	Lung	0.9358205298873075	-0.0060872288285287	0.939104834640521	0.9974183530258616
ENSG00000168671	0.1800334919569194	0.0227233222813446	Lung	0.4734224802668558	0.1523936405338796	0.0543819425347881	0.9413691278328693
ENSG00000168672	-0.0267092874138629	0.7374292832564983	Lung	0.9400575856278395	0.1283522425121865	0.1057683280256723	0.9413691278328693
ENSG00000168675	0.0531924771057255	0.504111153279353	Lung	0.8624680981170915	0.0697356467665801	0.380896850442354	0.981234797002469
ENSG00000168676	0.0613555534306252	0.4408642797207375	Lung	0.8363096754985716	0.0441144039094898	0.579645539485893	0.9879234720997891
ENSG00000168679	-0.0206025752067788	0.7959528523878634	Lung	0.9588500006659175	0.0080602250898549	0.919425893468682	0.9974183530258616
ENSG00000168685	0.0854737694033334	0.2825278587865085	Lung	0.7586402752338762	0.1095736647440909	0.1678026056770012	0.9413691278328693
ENSG00000168701	0.0056955139442956	0.9430166226969524	Lung	0.9916799630592777	0.0531417351856934	0.5045185869924321	0.9879234720997891
ENSG00000168702	0.0266785039028762	0.7377208600083642	Lung	0.9401004872176429	0.0725726220972761	0.3617767366910489	0.9759540112970961
ENSG00000168710	-0.0071965030346499	0.9280354751279224	Lung	0.987980754189707	-0.0206649709752973	0.7953484709249853	0.9947934694544457
ENSG00000168724	0.0134883225898164	0.865572288558904	Lung	0.9754789564973485	0.1838489675458039	0.019956496086489	0.933065018797952
ENSG00000168734	0.1019236416444271	0.1996752208496996	Lung	0.7040102126681727	-0.0904107586715263	0.2555470156045002	0.9635993010699426
ENSG00000168743	-0.0884657781245646	0.2659566844665429	Lung	0.7512377716395614	0.0729532083459598	0.3592578482244393	0.9752107990390481
ENSG00000168748	-0.1904581789099156	0.0158495520427562	Lung	0.4490082574782919
ENSG00000168754	-0.0137351306209848	0.8631363650328863	Lung	0.9753109142948745	-0.1286212423457839	0.1050330872161144	0.9413691278328693
ENSG00000168758	-0.0576542277971299	0.4689679294578777	Lung	0.849420978613136	-0.0185676170366347	0.8157284583677101	0.9955851477596489
ENSG00000168763	-0.0948291401858085	0.232951897356952	Lung	0.7259956293312163	-0.0414114322459873	0.6031097173460929	0.9879234720997891
ENSG00000168765	0.0307598425234105	0.6994038430701709	Lung	0.9278116999977452	0.0097154356523893	0.902953715180397	0.9974183530258616
ENSG00000168769	0.1719757351266744	0.029666747273147	Lung	0.49397658585869114	0.0379567745707311	0.63369916281602	0.9879234720997891
ENSG00000168772	-0.1200792332556472	0.1304157928217782	Lung	0.6526134329714387	-0.0549157905567502	0.4903764696911756	0.9879234720997891
ENSG00000168778	-0.1480421312735147	0.0617304959761626	Lung	0.5682794612131155	0.0710205567472714	0.3721620939924052	0.9784243773435038
ENSG00000168779	0.1732212236914457	0.0284878986661863	Lung	0.4919055479611711	0.0873679429955408	0.2719583221831601	0.9635993010699426
ENSG00000168781	-0.1090577033714891	0.1698254293129342	Lung	0.6788526805162636	0.0282208413317055	0.7231588606832078	0.9905488520638873
ENSG00000168785	0.0584355190387956	0.4629552359568534	Lung	0.8463726135712755	0.1329002124252729	0.0938697680958331	0.9413691278328693
ENSG00000168802	-0.0981088259393743	0.2171138419194397	Lung	0.7156505551161422	0.0175701470765954	0.8254652781886715	0.9956542912526578
ENSG00000168803	-0.0503755212425498	0.5269875582018695	Lung	0.8710813352099341	-0.0371652605886958	0.6407984226304166	0.9879234720997891
ENSG00000168806	-0.0311608353161734	0.6956779409538644	Lung	0.9262835954476529	0.0179333172332412	0.8219170239054023	0.9956542912526578
ENSG00000168807	0.1368465453294573	0.0844297954454098	Lung	0.6139752721542869	-0.0039276286554151	0.9606868635555476	0.9985427645403316
ENSG00000168811	-0.1140335638948489	0.1510588482503387	Lung	0.6655163614902234	-0.1014412623620664	0.2018225720449682	0.952537368062535
ENSG00000168813	-0.0026524195758823	0.9734451272663744	Lung	0.9959165055882251	0.0274818504736697	0.7301240386473842	0.9910132562695908
ENSG00000168818	-0.0563177353553277	0.4793518359827928	Lung	0.8523338597782929	0.0660349904335032	0.4067419527160409	0.9819563280620596
ENSG00000168824	0.0577470502765589	0.4682513500429451	Lung	0.8493749239760154	-0.0788041325226191	0.3219161431546481	0.9714280260610457
ENSG00000168826	0.0866149274985667	0.2761276071664454	Lung	0.7553912460044051	0.0387277790756529	0.6268158137693975	0.9879234720997891
ENSG00000168827	0.143518621706824	0.070213063111952	Lung	0.5876076328301522	0.0105892797913066	0.8942736776031206	0.9974183530258616
ENSG00000168843	-0.0293859096353763	0.7122239819390382	Lung	0.932288473290154	-0.0465225460043232	0.5591051061915264	0.9879234720997891
ENSG00000168872	0.0101162345326698	0.8989710242171741	Lung	0.9829836752434385	0.0632066451173727	0.4271759279661796	0.9825570149968643
ENSG00000168874	-0.0173024367657934	0.8280831354390514	Lung	0.968370598552783	-0.0367957700080193	0.6441236917026769	0.9879234720997891
ENSG00000168876	0.0732809086551252	0.3570977510191916	Lung	0.7997509072038879	0.0097873731663339	0.902238699567122	0.9974183530258616
ENSG00000168878	-0.058371592487775	0.4634455998733193	Lung	0.8468779721170384	0.0974423640327107	0.2202685012511212	0.962772172086588
ENSG00000168883	0.1497899605927574	0.0586865506842352	Lung	0.5617154334785429	0.0942753636509934	0.2357042741149372	0.962772172086588
ENSG00000168884	0.1624048689173442	0.0401879214166439	Lung	0.5353658092415631	0.0404244666313858	0.6117816869205119	0.9879234720997891
ENSG00000168887	-0.0416162880135546	0.6013166399452377	Lung	0.8986695471912809	-0.0045238011610273	0.9547254743341572	0.998188515626372
ENSG00000168890	0.1537379788633589	0.0522635941190808	Lung	0.5480482143330214	0.077723542149867	0.3286167226673736	0.9718711935967882
ENSG00000168894	0.0423567158401769	0.5948557358323685	Lung	0.8963047433976996	0.006487242737641	0.9351116720206344	0.9974183530258616
ENSG00000168899	0.0386662358756112	0.62736408710511	Lung	0.9066060924726032	-0.0253337504594362	0.7504941125671201	0.9912952101491203
ENSG00000168904	-0.0719242762413798	0.3660929507470603	Lung	0.8053475001645526	-0.0145166086149987	0.8554320075830588	0.9956542912526578
ENSG00000168906	0.0694569928707884	0.3828074488976545	Lung	0.8113253737546806	0.0210966836185798	0.7911701412744208	0.9944244193362841
ENSG00000168907	-0.0101984504623072	0.8981543623591421	Lung	0.982682156826607	-0.1163590483743311	0.1428444662575473	0.9413691278328693
ENSG00000168916	-0.0943151744655016	0.2355056496142935	Lung	0.728320685886854	0.0281181567406761	0.7241253465927701	0.990996743103483
ENSG00000168917	0.1037735737596527	0.1915933660328226	Lung	0.6977473251126466	-0.1168842296266298	0.1410372519300381	0.9413691278328693
ENSG00000168918	0.2218784692768798	0.0048054358914696	Lung	0.3254438040712404	0.0597426562019831	0.4529915905447196	0.9846949434606469
ENSG00000168924	0.1513320672563753	0.056104425309321	Lung	0.5606007152926559	0.0147737172937602	0.8529001942590101	0.9956542912526578
ENSG00000168925	-0.0373707875738219	0.6389518416705245	Lung	0.9096532513047191	-0.1092943728211206	0.1688953316090539	0.9413691278328693
ENSG00000168928	-0.0668290677722001	0.4011105665845781	Lung	0.8210564650679658	0.0134826234547009	0.8656285524021144	0.9973311225131016
ENSG00000168936	-0.0509100813215741	0.5226064199230218	Lung	0.8702885593198213	0.1504810828792121	0.0575174874574237	0.9413691278328693
ENSG00000168938	-0.1237900422441586	0.1188635683028406	Lung	0.6435518794928667	0.034431286769918	0.6655680609383168	0.9879234720997891
ENSG00000168944	-0.0208081440067773	0.7939621203448322	Lung	0.9578828119719104	0.1105700196333016	0.1639472119782696	0.9413691278328693
ENSG00000168952	0.1096334227708861	0.1675694876757977	Lung	0.6788526805162636	-0.0105379141142346	0.8947835648385661	0.9974183530258616
ENSG00000168955	0.0080404497434546	0.9196229133691955	Lung	0.9871602315088296	0.0843515081459583	0.2889185411598815	0.9635993010699426
ENSG00000168958	-0.1560101336131589	0.0488388073965798	Lung	0.5480482143330214	-0.0205003235285136	0.7969435504816018	0.9951388328231493
ENSG00000168959	-0.1009377450445309	0.2040817568926909	Lung	0.7073528021261821	0.0077784876671071	0.922233273290824	0.9974183530258616
ENSG00000168961	0.0638123737405109	0.4227505579972656	Lung	0.8274061424175699	0.1233925289683552	0.1200617082789433	0.9413691278328693
ENSG00000168993	0.1082968519858312	0.1728412977779221	Lung	0.6811018830229295	0.011601078104799	0.8842390286605463	0.9974183530258616
ENSG00000168994	0.0857925968916487	0.2807297523708245	Lung	0.7586402752338762	0.1940992123802946	0.0139181884210792	0.8823653508244226
ENSG00000168995	0.0363834099011783	0.6478431146534473	Lung	0.9117044628686943	0.0463983444987559	0.5601558761294134	0.9879234720997891
ENSG00000169016	0.0733837695161879	0.356421398846789	Lung	0.7990730222819551	0.0699918500960206	0.3791453126144006	0.981234797002469
ENSG00000169018	-0.047466077872827	0.5511537369791197	Lung	0.8779959551441421	-0.0891408764053302	0.2623112376628663	0.9635993010699426
ENSG00000169019	-0.0421920383165872	0.5962899790711023	Lung	0.8964731797010855	-0.0518575095582202	0.5148872948434741	0.9879234720997891
ENSG00000169020	-0.1923218258426764	0.0148336472457603	Lung	0.43893675646673097	0.0316345821873353	0.6912853952448124	0.9888750492199821
ENSG00000169026	0.026513953903138	0.7392800857492923	Lung	0.9408263042721664	-0.0905842743073435	0.2546321684421089	0.9635993010699426
ENSG00000169031	0.0503137263735198	0.5274952100746657	Lung	0.8710813352099341	0.0990042630325409	0.2129262116299827	0.9603912487860535
ENSG00000169032	0.0863167870953076	0.2777902152570436	Lung	0.7569326901141135	0.0674878769962287	0.3964738536381194	0.981234797002469
ENSG00000169035	0.0080395101844367	0.9196322742282876	Lung	0.9871602315088296	0.0540337752137263	0.4973810625050853	0.9879234720997891
ENSG00000169045	0.054365793978855	0.4947381318454004	Lung	0.8594044149062611	-0.0771184382238605	0.3324077198266542	0.9718711935967882
ENSG00000169047	0.0097461069755063	0.902648851111702	Lung	0.9836202809802209	0.1277515911260212	0.1074246444978132	0.9413691278328693
ENSG00000169062	-0.1227208482907169	0.1221074724057419	Lung	0.6449244323236433	0.0372382630169258	0.6401422708992606	0.9879234720997891
ENSG00000169064	-0.1028275216975777	0.1956961225502801	Lung	0.7008775363360625	-0.0454504648322995	0.5682062017132393	0.9879234720997891
ENSG00000169071	0.0557624952697122	0.4837020461720219	Lung	0.8539344630491464	0.0528470530571662	0.506888140899694	0.9879234720997891
ENSG00000169085	-0.0394882691463261	0.6200577167433133	Lung	0.9039514203125236	-0.0305957099465048	0.7009309889800692	0.9900224933397411
ENSG00000169087	0.1242836074084051	0.1173888630417218	Lung	0.6425002440748772	0.0621077318420277	0.4352723145698501	0.9841856950591213
ENSG00000169105	-0.0574691329040935	0.4703986339385018	Lung	0.8496796680107503	0.1202802942866526	0.1297685314230825	0.9413691278328693
ENSG00000169116	0.0469828152722196	0.5552194209294494	Lung	0.8799127425411701	0.0037222772601599	0.9627407828305192	0.9985427645403316
ENSG00000169118	0.1293932193375843	0.1029453884557305	Lung	0.6310164056165016	0.1382142848467921	0.081341446906265	0.9413691278328693
ENSG00000169122	0.0927936983054377	0.2431802443779369	Lung	0.7343095425302233	-0.001336512999542	0.9866175862677729	0.9985427645403316
ENSG00000169126	-0.1478778566434361	0.0620231253038317	Lung	0.5684149441009823	-0.0935566628443818	0.2393102269213064	0.962772172086588
ENSG00000169129	0.0642543972541296	0.419538048695112	Lung	0.8265668588554582	0.0082864716421814	0.9171721721372006	0.9974183530258616
ENSG00000169131	0.0826364162750236	0.2988701185067254	Lung	0.7673627901507083	0.0902778336015014	0.2562493811260334	0.9635993010699426
ENSG00000169136	-0.0211576724308753	0.7905803370572645	Lung	0.9568510984055616	0.0737861227236779	0.3537834514432041	0.9740903552983516
ENSG00000169139	0.0402697813089601	0.6131457699916649	Lung	0.9021455974662904	0.1190028046501324	0.1339233400815428	0.9413691278328693
ENSG00000169154	0.0230442699225167	0.7723958514182991	Lung	0.9523879093098244	0.0843515081459583	0.2889185411598815	0.9635993010699426
ENSG00000169155	0.0295261806262176	0.7109113451125622	Lung	0.9319124297137436	0.0582511917042149	0.4643699407615873	0.9860523926548892
ENSG00000169169	0.0471781486398721	0.5535743366229376	Lung	0.8793922629304479	-0.0621474447869185	0.4349782053320914	0.9841856950591213
ENSG00000169174	-0.0400022468542497	0.6155081394966766	Lung	0.9026540595341648	-0.0810804892667332	0.3080919544363572	0.965605195184016
ENSG00000169180	0.1609135721314619	0.0420807614826208	Lung	0.5388137423197062	0.1674254269917905	0.0343330521262132	0.9413691278328693
ENSG00000169181	-0.0017271594632521	0.9827066079082496	Lung	0.9974562626880099	0.0377841953358292	0.6352442480747649	0.9879234720997891
ENSG00000169184	-0.0046057518216871	0.9539062025299876	Lung	0.9936287619801213	-0.0478261846593392	0.548133620525403	0.9879234720997891
ENSG00000169189	-0.0292486230532872	0.7135095093874901	Lung	0.9324682022114443	0.0971439333282554	0.2216916121424141	0.962772172086588
ENSG00000169193	0.2020578357686387	0.010398221203159	Lung	0.4232693955906464	0.0813828243065751	0.3062856022985007	0.9642524797479735
ENSG00000169194	0.1903047108042943	0.0159358488686668	Lung	0.4490082574782919	0.1622893451021604	0.0403319496915184	0.9413691278328693
ENSG00000169203	0.0614272487674485	0.4403295188420371	Lung	0.8363096754985716	-0.0043694014264774	0.9562691573487088	0.998188515626372
ENSG00000169217	0.0187829004356666	0.8136306037970316	Lung	0.9629974692442284	-0.0457195277826064	0.5659154920642226	0.9879234720997891
ENSG00000169218	-0.0812587999798192	0.3070257640045524	Lung	0.7726392160279851	0.0053461107368912	0.9465070249123352	0.9976071882215163
ENSG00000169220	-0.0541690270611214	0.4963035346947532	Lung	0.860165298637995	-0.0611000561546462	0.4427729768434154	0.9846949434606469
ENSG00000169221	0.1120082652933988	0.158499056662649	Lung	0.6716386979356841	0.0547865514634241	0.4913995358663848	0.9879234720997891
ENSG00000169223	-0.0675857412351964	0.3957878273052397	Lung	0.8177713275353311	0.0118744213529203	0.8815311940094209	0.9974183530258616
ENSG00000169224	0.1505096103691124	0.0574696471422913	Lung	0.5606007152926559	0.0390000056912754	0.6243930651595838	0.9879234720997891
ENSG00000169228	0.124664541864617	0.116260439923108	Lung	0.6425002440748772	0.1533545002532553	0.0528607764662304	0.9413691278328693
ENSG00000169230	0.0951790324211285	0.2312245494693107	Lung	0.7243097839137885	0.0071760099269692	0.9282398558031852	0.9974183530258616
ENSG00000169231	-0.0932357005916322	0.2409329822570099	Lung	0.732707926780887	-0.0155140021191709	0.845618890792863	0.9956542912526578
ENSG00000169241	0.0567083608406046	0.4763040719666639	Lung	0.8520258643276283	0.0872953721435889	0.2723582624695472	0.9635993010699426
ENSG00000169242	-0.152370753889992	0.0544186115411655	Lung	0.5562090617680859	0.0516316220184278	0.5167223610992445	0.9879234720997891
ENSG00000169246	0.1263497542154799	0.1113694060354254	Lung	0.6370454334803772	0.1512410917416105	0.0562541101902645	0.9413691278328693
ENSG00000169247	-0.0144033078874488	0.8565481777925146	Lung	0.974410152750351	0.0209214769308757	0.7928651695576936	0.9944244193362841
ENSG00000169248	0.2007408706925517	0.0109200329141374	Lung	0.42432867709327216	-0.0713195315816585	0.3701474545258794	0.9780601158542428
ENSG00000169251	0.0651899890266763	0.4127854966010919	Lung	0.8261667145787902	-0.0442896602214055	0.5781389160465247	0.9879234720997891
ENSG00000169255	0.0157705992620535	0.8430980612656501	Lung	0.971694768053409	0.061499664202643	0.4397897611319025	0.9841856950591213
ENSG00000169282	-0.0069394799862807	0.9305991385234762	Lung	0.9881952263793964	0.070567369489259	0.3752287005532372	0.9801738118334687
ENSG00000169288	-0.0429733408835619	0.5894992141742484	Lung	0.8942085687746351	0.1219640957177838	0.1244445600359637	0.9413691278328693
ENSG00000169291	-0.030400107228765	0.7027525079380259	Lung	0.9289075223884049	0.003372260964631	0.9662421938820882	0.9985427645403316
ENSG00000169299	0.0211679996404918	0.7904804775097827	Lung	0.9568510984055616	-0.0448153265826489	0.573630904755223	0.9879234720997891
ENSG00000169302	-0.044186431539311	0.579026119796133	Lung	0.8878645352549226	0.017491269374087	0.8262364007689307	0.9956542912526578
ENSG00000169313	0.0136219421952919	0.864253343341631	Lung	0.9753109142948745	0.0187525344537603	0.8139264288650635	0.9955851477596489
ENSG00000169314	-0.1041845735736105	0.1898306396227206	Lung	0.6965830582819319	0.0166250666960689	0.8347153204821492	0.9956542912526578
ENSG00000169330	-0.0602861339931249	0.4488845007103693	Lung	0.83866112034191	0.0178993579021224	0.8222486625355643	0.9956542912526578
ENSG00000169340	-0.0556939638584208	0.4842404449831428	Lung	0.8541690118964763	-0.0361506463482678	0.6499464634899978	0.9879234720997891
ENSG00000169344	-0.0267884775562982	0.7366793782807709	Lung	0.939918533657768	0.0206545990898662	0.7954489272570126	0.9947934694544457
ENSG00000169347	-0.0718041540158256	0.3668961168564592	Lung	0.8053475001645526	0.0218370372640614	0.7840185094579311	0.9942588246267544
ENSG00000169359	0.0101265152588209	0.898868898570347	Lung	0.9829836752434385	-0.0802230916292156	0.3132525172377757	0.967601849617848
ENSG00000169371	-0.0456771659200156	0.5662758549793854	Lung	0.8830423367878263	-0.0023131803270565	0.9768404290928784	0.9985427645403316
ENSG00000169372	0.2052037448835875	0.0092397184942681	Lung	0.40366894671286846	0.1343597941968962	0.0902850892369124	0.9413691278328693
ENSG00000169375	-0.026174709608884	0.7424980076440242	Lung	0.9412901083295019	0.1648542210661022	0.0372344284839375	0.9413691278328693
ENSG00000169379	0.0866870194116694	0.2757265910832909	Lung	0.7553912460044051	0.0522987051440554	0.5113128041971644	0.9879234720997891
ENSG00000169393	0.0397258872160438	0.617952587867632	Lung	0.903243827750391
ENSG00000169398	0.017847301381307	0.8227570950055059	Lung	0.9666195721993605	0.0484333523110234	0.5430598846553466	0.9879234720997891
ENSG00000169402	-0.0853027448364538	0.2834955738385765	Lung	0.7586402752338762	-0.1211277964883904	0.1270673481993703	0.9413691278328693
ENSG00000169403	0.0323019942472507	0.6851146520858182	Lung	0.9212834239474145	0.08018318464927	0.3134940767999833	0.9679511133462627
ENSG00000169410	-0.0182996925489353	0.8183411069204615	Lung	0.9652274278713563	0.0402495735428691	0.6133240691258193	0.9879234720997891
ENSG00000169418	0.0171996296548855	0.8290889592962742	Lung	0.9686979472769486	0.0050789614548353	0.949176432139993	0.998094092614197
ENSG00000169427	-0.1038009625030178	0.1914755295599876	Lung	0.6977473251126466	-0.109923782808027	0.1664402124470929	0.9413691278328693
ENSG00000169429	0.1292801313499223	0.1032491587095878	Lung	0.6310164056165016	-0.0605334032973519	0.4470228244483656	0.9846949434606469
ENSG00000169432	-0.0828830928139197	0.2974250267452402	Lung	0.7667513667665384	0.0109064265586067	0.8911264503307554	0.9974183530258616
ENSG00000169435	-0.062794675330841	0.4302009358314476	Lung	0.8303024887804901	-0.0290104127075848	0.7157419803827609	0.9900224933397411
ENSG00000169436	-0.0417397176009698	0.6002374278642759	Lung	0.8986695471912809	-0.0402314794707564	0.6134837377389984	0.9879234720997891
ENSG00000169439	-0.0669788327564732	0.4000536948810136	Lung	0.8209500006150815	0.0252806203949739	0.7510001929144146	0.9912952101491203
ENSG00000169442	-0.0682845330802073	0.3909099844278882	Lung	0.8155903326504518	-0.0697866369635373	0.3805478635066609	0.981234797002469
ENSG00000169490	-0.0184539304745605	0.8168368196048601	Lung	0.9646079009880686	0.0620345831623075	0.4358143421637178	0.9841856950591213
ENSG00000169499	0.0844663223219008	0.2882603402896165	Lung	0.7613820522999277	-0.0144343192495093	0.856242644274164	0.9956542912526578
ENSG00000169504	0.0848280733408599	0.2861930649227602	Lung	0.7589617264364508	-0.0179930632119804	0.8213336356326811	0.9956542912526578
ENSG00000169507	0.1992811578198478	0.0115252114631523	Lung	0.4278837260897327	0.0848499152271008	0.2860685648708596	0.9635993010699426
ENSG00000169519	-0.0983352176612761	0.2160495901478845	Lung	0.7152266799919722	-0.0743918793181376	0.3498350491008937	0.9735792509509257
ENSG00000169550	-0.0616224920071266	0.4388751088787992	Lung	0.8359375043891384	0.0208847138487847	0.7932209555142782	0.9944244193362841
ENSG00000169554	0.145019816866818	0.0672987770342868	Lung	0.5791759049725905	0.094645890083555	0.2338601748999439	0.962772172086588
ENSG00000169567	-0.12325661890828	0.1204734950076703	Lung	0.6442774441877035	0.0842002572965768	0.2897871542774513	0.9635993010699426
ENSG00000169570	-0.1181770336661127	0.1366627606587272	Lung	0.6588247181542538	-0.0187600571516454	0.8138531403722249	0.9955851477596489
ENSG00000169583	-0.0337207076789672	0.6720668899778739	Lung	0.9174507043195528	0.1150639097994002	0.1473763861999216	0.9413691278328693
ENSG00000169592	-0.0560607586399233	0.4813625708158222	Lung	0.8530852916042411	0.1078072478558854	0.174802857708752	0.9472000741923782
ENSG00000169594	0.0507250285219399	0.5241209725066954	Lung	0.870568065596874	0.0349860507277412	0.6605114973939292	0.9879234720997891
ENSG00000169598	-0.0654059797732171	0.411235714189149	Lung	0.8261667145787902	0.1305156348398987	0.0999684521110588	0.9413691278328693
ENSG00000169599	-0.0708548684293433	0.3732814770393974	Lung	0.8068059857155926	0.0973096389506317	0.2209006169169493	0.962772172086588
ENSG00000169604	-0.0375761366507771	0.6371090705894338	Lung	0.9093408485108624	-0.042572892368922	0.592975339602176	0.9879234720997891
ENSG00000169605	0.1104385963026888	0.1644519354386214	Lung	0.6770867174783564
ENSG00000169607	0.0706078720546179	0.3749540020905136	Lung	0.8070940177020582	0.0897813829616852	0.2588843233085753	0.9635993010699426
ENSG00000169609	0.0158425873948508	0.842391129225408	Lung	0.971694768053409	-0.0288070588761808	0.7176496889756331	0.9900224933397411
ENSG00000169621	0.0625278802402334	0.4321665102401326	Lung	0.8308553330672971	-0.1436859545529323	0.0698832234339652	0.9413691278328693
ENSG00000169627	0.0562152576454924	0.4801531362900777	Lung	0.8528036747074695	-0.1506063286833391	0.0573076953315339	0.9413691278328693
ENSG00000169629	0.0363114715726574	0.6484928832532171	Lung	0.9120214289658143	-0.1614602233568074	0.0413784231449172	0.9413691278328693
ENSG00000169635	0.0091292781353845	0.9087826236554803	Lung	0.9853236937104044	-0.0534630944598641	0.5019411304892347	0.9879234720997891
ENSG00000169641	0.0545391323893052	0.4933612860154316	Lung	0.859347584680313	0.0556830639436056	0.484326106920118	0.9879234720997891
ENSG00000169660	0.03224026275181	0.6856845427937268	Lung	0.921423156292614	-0.0181359049818877	0.81993925760881	0.9955851477596489
ENSG00000169679	0.0509717655881188	0.5221020643893638	Lung	0.8702885593198213	0.0098413944909383	0.901701811700642	0.9974183530258616
ENSG00000169682	-0.0530382273653703	0.5053502389399873	Lung	0.8630567380863934	-0.0936282189548908	0.2389494891652943	0.962772172086588
ENSG00000169683	-0.1505505126713985	0.0574011115720068	Lung	0.5606007152926559	0.0161306365564568	0.8395637163391625	0.9956542912526578
ENSG00000169684	-0.1730246211227986	0.0286712820504612	Lung	0.4927155714471504	-0.0113096686008305	0.8871273090884211	0.9974183530258616
ENSG00000169689	-0.0664133936464799	0.4040526118796187	Lung	0.8222556065227024	0.0510549461686475	0.5214223389637764	0.9879234720997891
ENSG00000169692	-0.0135499871423838	0.8649635578687687	Lung	0.9754620633197993	0.0343382038266779	0.6664179790566793	0.9879234720997891
ENSG00000169696	0.0393340294436726	0.6214258258843939	Lung	0.9041808522622617	0.0296194662868461	0.7100388602027402	0.9900224933397411
ENSG00000169710	0.0112265282882415	0.8879516212156746	Lung	0.9806987740876448	0.1367353604120183	0.084684925465119	0.9413691278328693
ENSG00000169714	0.0339821809240426	0.6696726467944483	Lung	0.9171338198500327	0.042563858630961	0.5930538648905298	0.9879234720997891
ENSG00000169715	0.1557323256698255	0.0492472611934126	Lung	0.5480482143330214	-0.0088930626193657	0.9111330080818358	0.9974183530258616
ENSG00000169718	0.0164286364891769	0.8366407864147224	Lung	0.9703116215079532	0.0640402380386453	0.421092722198687	0.9819563280620596
ENSG00000169727	-0.059895598297933	0.4518336792309168	Lung	0.8398323365371253	0.0596815824721929	0.4534544376680041	0.9846949434606469
ENSG00000169733	-0.0449164267556456	0.5727657853040632	Lung	0.886007565895324	0.0147841281888488	0.8527977070085114	0.9956542912526578
ENSG00000169738	-0.0020150164219881	0.979824970468038	Lung	0.9967118729495705	0.0867804357609445	0.2752075420289708	0.9635993010699426
ENSG00000169740	-0.1090474226679285	0.169865917922011	Lung	0.6788526805162636	-0.0583852701707285	0.4633406578336557	0.9860523926548892
ENSG00000169744	0.1049046064836028	0.1867710880094881	Lung	0.6925864706958287	0.0050687135736056	0.9492788423921	0.998094092614197
ENSG00000169750	-0.1093662045837853	0.1686137869903693	Lung	0.6788526805162636	-0.0321772078971834	0.6862668333285338	0.9882006936157464
ENSG00000169752	-0.0371750240753492	0.6407106514998984	Lung	0.9098919146466586	-0.1292349744504236	0.1033706535178284	0.9413691278328693
ENSG00000169756	0.0899974108076084	0.2577354659013383	Lung	0.7448123563971817	0.0397457239816839	0.6177769882052748	0.9879234720997891
ENSG00000169758	0.1756459489860851	0.0263072437622903	Lung	0.4872030719469567	-0.0093556184078673	0.9065312410499888	0.9974183530258616
ENSG00000169760	-0.07883255038528	0.3217411286937641	Lung	0.7811201963653791	-0.1629793770548024	0.0394780602438172	0.9413691278328693
ENSG00000169762	-0.1110939336458066	0.1619466386852882	Lung	0.6756977264081144	0.1133150766208243	0.1536675352695866	0.9413691278328693
ENSG00000169764	-0.066208506847587	0.4055074473166881	Lung	0.8223178383343106	0.0685227462718849	0.3892554634785868	0.981234797002469
ENSG00000169777	0.0144609320795213	0.8559804634643319	Lung	0.974410152750351	-0.1205021544942262	0.1290571824853842	0.9413691278328693
ENSG00000169783	-0.019122136634927	0.8103275677693118	Lung	0.96232447145588	0.0637280537122468	0.4233649902330209	0.9825570149968643
ENSG00000169813	0.1034351434245139	0.193053780435199	Lung	0.6987181682927659	-0.1498558158842481	0.0585743178098765	0.9413691278328693
ENSG00000169814	-0.0207979090036495	0.7940612049787152	Lung	0.9578828119719104	0.2769773036095472	0.0003916113188668	0.6085639895190071
ENSG00000169851	-0.0263083396813223	0.7412299159517441	Lung	0.9412155184270314	0.0211065781434557	0.7910744462818065	0.9944244193362841
ENSG00000169855	0.0199240035005605	0.8025334299871251	Lung	0.9612916506858414	0.0202123813675596	0.7997351069631173	0.9955851477596489
ENSG00000169856	-0.2088611628141714	0.0080374852871749	Lung	0.39895154243613595	-0.0650092866024252	0.4140847068993117	0.9819563280620596
ENSG00000169857	0.0279943968047884	0.7252907764278251	Lung	0.9353521871606273	-0.0823787987796292	0.3003842523412582	0.9642524797479735
ENSG00000169862	0.0318084968166843	0.6896754414105062	Lung	0.9233382040495438	0.0148560954331617	0.8520893122750344	0.9956542912526578
ENSG00000169871	0.1009360214893405	0.2040895213242826	Lung	0.7073528021261821	0.1564767781118452	0.0481590532672	0.9413691278328693
ENSG00000169876	-0.0007289480292837	0.992700854835134	Lung	0.998880470119044	0.0649650331739799	0.4144032441215813	0.9819563280620596
ENSG00000169877	0.2820615894868148	0.0003020833477339	Lung	0.1817380993022728	0.0087149735207143	0.9129055352749044	0.9974183530258616
ENSG00000169884	-0.0493679384982928	0.5352956630414198	Lung	0.8730811216108202	-0.004481671916059	0.9551466645712252	0.998188515626372
ENSG00000169885	-0.0310067382048547	0.6971089091995386	Lung	0.9270332485508416	-0.005943187001316	0.9405431174423968	0.9974183530258616
ENSG00000169894	0.1302156774296713	0.1007572779242465	Lung	0.6304246080304955	0.0229367200496761	0.7734292825052136	0.992848167550083
ENSG00000169896	0.0852064087012121	0.2840416542745446	Lung	0.7586402752338762	0.0120800567354331	0.879494999302312	0.9974183530258616
ENSG00000169900	0.0456874268381988	0.5661885576293308	Lung	0.8830423367878263	-0.0361506463482678	0.6499464634899978	0.9879234720997891
ENSG00000169902	0.0545082902786232	0.4936061195145957	Lung	0.859347584680313	0.0125220895466704	0.8751206931349043	0.9974183530258616
ENSG00000169903	0.0962277377392126	0.2261013520037589	Lung	0.7199395880798019	0.0038662270208214	0.9613009746256508	0.9985427645403316
ENSG00000169905	-0.0527811320804322	0.5074190065464439	Lung	0.8631797894892893	0.0645444316712675	0.4174379020799691	0.9819563280620596
ENSG00000169908	0.0823189801991962	0.3007365562234833	Lung	0.7686622487881573	-0.1408302350346384	0.0756878767564712	0.9413691278328693
ENSG00000169914	-0.0144855325368883	0.8557381218868512	Lung	0.974410152750351	0.0029291427294488	0.9706758726887914	0.9985427645403316
ENSG00000169918	0.0650050314533247	0.4141153293264176	Lung	0.8261667145787902	-0.0032488117884868	0.9674772830926902	0.9985427645403316
ENSG00000169919	-0.0582916745806648	0.4640590322747581	Lung	0.8470791343337178	-0.007350907647703	0.9264957280944603	0.9974183530258616
ENSG00000169925	-0.0646861868036774	0.4164136863239439	Lung	0.8261667145787902	0.0076900789164052	0.9231144240797694	0.9974183530258616
ENSG00000169926	-0.0761799575863878	0.3383424473022981	Lung	0.7908642324453187	0.0377633476749094	0.6354310018918794	0.9879234720997891
ENSG00000169946	0.1646250266967621	0.0375028039379963	Lung	0.5228230570386073	-0.0384396887494175	0.6293840947408853	0.9879234720997891
ENSG00000169951	0.0849085172818297	0.2857347087715289	Lung	0.7587609769680435	0.0086566313873509	0.913486310390078	0.9974183530258616
ENSG00000169955	0.0308832334962248	0.6982565631797024	Lung	0.9274184658139915	-0.0932577647603561	0.2408211827859813	0.9630368452120817
ENSG00000169957	-0.119009337249666	0.1339018377563365	Lung	0.6562060349841634	-0.0053199538314345	0.9467683639790568	0.9977977818215488
ENSG00000169964	-0.1293106893859908	0.1031670060118536	Lung	0.6310164056165016	0.0947591881209613	0.2332983212620342	0.962772172086588
ENSG00000169967	0.0793876510430523	0.3183348232730217	Lung	0.7792610112106303	-0.0321588651666971	0.6864362569816884	0.9882006936157464
ENSG00000169972	0.0078544517673414	0.9214762310932512	Lung	0.9871890827557875	-0.0140745305906042	0.8597886941704902	0.9961141438338896
ENSG00000169981	0.1503861316853453	0.0576769559573463	Lung	0.5606007152926559	0.0688330412880011	0.3871066353182694	0.981234797002469
ENSG00000169991	-0.0197183894293473	0.8045301756397758	Lung	0.9620095756743853	0.0419950023477996	0.5980080922765761	0.9879234720997891
ENSG00000169992	-0.0462221447752883	0.5616481859968596	Lung	0.8810684768759213	0.0335777124159414	0.6733776576381436	0.9879234720997891
ENSG00000169994	0.0976975974957428	0.2190565422074734	Lung	0.7160949038839531	0.161276704356463	0.0416131040882453	0.9413691278328693
ENSG00000170004	-0.0449988372422576	0.572061048571245	Lung	0.8855229878851395	-0.0004420793196486	0.9955733067621542	0.9998198385793101
ENSG00000170006	0.1570174154974416	0.0473813776570257	Lung	0.5480482143330214	0.1260439183470914	0.1122448889681632	0.9413691278328693
ENSG00000170011	-0.0952919808973866	0.2306688745611969	Lung	0.7238240967695111	-0.109744442766612	0.1671370348323166	0.9413691278328693
ENSG00000170017	-0.1299378123031911	0.1014923812393351	Lung	0.6304246080304955	0.2039976393789675	0.0096696507398736	0.8690301219638822
ENSG00000170035	-0.161304238866767	0.0415778224217824	Lung	0.5376180826473425	-0.1346589237728328	0.089564086263696	0.9413691278328693
ENSG00000170037	-0.0973787528013853	0.220571295157883	Lung	0.716268639772338	-0.0241708369903074	0.7615951772516887	0.9926351635067721
ENSG00000170043	-0.0837677248162897	0.2922807320243098	Lung	0.7644369549992196	-0.0243350491846458	0.7600246138512028	0.9926351635067721
ENSG00000170044	0.0029577167056546	0.970389943412736	Lung	0.9959165055882251	0.040875964453613	0.6078078136800124	0.9879234720997891
ENSG00000170049	0.1017893950658135	0.2002711636242557	Lung	0.7040616351746148	0.0407429355319102	0.6089774872707696	0.9879234720997891
ENSG00000170054	-0.0053987613737275	0.9459809987970744	Lung	0.9922879233781724	-0.1093664152066874	0.1686129619670954	0.9413691278328693
ENSG00000170074	0.0205614523021745	0.7963512457388573	Lung	0.9590382466142243	0.0276450346106498	0.7285840651652107	0.9910132562695908
ENSG00000170085	0.0467669890066039	0.5570398415884534	Lung	0.8804827584544046	0.0660028420216939	0.4069709204585473	0.9819563280620596
ENSG00000170088	-0.0102190417941807	0.8979498425920913	Lung	0.982662254603848	-0.0327654902278315	0.680841452878455	0.9882006936157464
ENSG00000170091	-0.0279738763467153	0.7254840756918637	Lung	0.9354490923863982	0.0638639573556115	0.4223749281523136	0.9820085553336885
ENSG00000170092	0.0688295624106868	0.3871306871461031	Lung	0.8131431910994804	0.099751081050655	0.2094780501829808	0.9577195939521982
ENSG00000170099	-0.149236542519476	0.0596367103811306	Lung	0.5617154334785429	-0.043038198623861	0.5889370882657131	0.9879234720997891
ENSG00000170100	0.1153804205718954	0.146258933557282	Lung	0.6624497136016891	0.1554348679243893	0.0496877488560712	0.9413691278328693
ENSG00000170113	0.0066721863849826	0.9332660014460488	Lung	0.9883609020205025	0.0034646935346516	0.9653174731930062	0.9985427645403316
ENSG00000170142	0.0587441983098606	0.4605914742400128	Lung	0.8439180757086496	0.0468909415062356	0.5559939926955493	0.9879234720997891
ENSG00000170144	0.0736830437226975	0.3544581007914803	Lung	0.7986470877384968	0.0121007426244035	0.8792902117790498	0.9974183530258616
ENSG00000170145	0.071029432926243	0.3721021851346131	Lung	0.8063717442738833	-0.1288974792488712	0.1042822536245009	0.9413691278328693
ENSG00000170153	-0.072242503920763	0.3639704610157301	Lung	0.8045311895981438	0.0252755238915018	0.7510487442723262	0.9912952101491203
ENSG00000170160	0.1484943734652882	0.060930740869971	Lung	0.5661838913938503	-0.0578650920539385	0.467340948506232	0.9860798832025587
ENSG00000170162	0.0526180226326214	0.5087337787722105	Lung	0.8633946472569174	-0.1107440909696224	0.163280482286892	0.9413691278328693
ENSG00000170175	-0.0233475119881287	0.7694842003224105	Lung	0.9521735564164621	0.0769833743275942	0.3332577043212361	0.9718711935967882
ENSG00000170180	0.2723498946446144	0.0004938486434781	Lung	0.18804548915659525	0.2710969601314564	0.0005254937571916	0.6355804332406527
ENSG00000170185	0.0871907746240949	0.2729354038362559	Lung	0.7542162625380936	0.0387822795348818	0.6263304529057327	0.9879234720997891
ENSG00000170190	0.0456257289835882	0.5667135640727674	Lung	0.8830532400898992	0.0513941405569253	0.5186552270658877	0.9879234720997891
ENSG00000170209	-0.099455526245832	0.2108378470700861	Lung	0.7137922750711446	0.0552703996471322	0.4875751944606092	0.9879234720997891
ENSG00000170222	-0.0142182234385575	0.8583721282350998	Lung	0.9749275000699068	-0.1001974982732135	0.2074361063427169	0.9567621615024464
ENSG00000170231	-0.1158018449072826	0.1447810620941531	Lung	0.6624497136016891	-0.0276840270881926	0.7282162522863505	0.9910132562695908
ENSG00000170234	0.0118536685699306	0.8817367306965618	Lung	0.9790377052211725	-0.0593717153699817	0.4558068329745146	0.9846949434606469
ENSG00000170236	0.0807407754100783	0.3101299447136995	Lung	0.7744200511901462	-0.0497843153441419	0.531854481562024	0.9879234720997891
ENSG00000170242	0.0794905163770195	0.31770618210625	Lung	0.7790862145687414	0.1559658128660599	0.0489037815597538	0.9413691278328693
ENSG00000170248	-0.0489568179314775	0.5387042744005328	Lung	0.8743191498257871	0.0553234240251607	0.4871570588158502	0.9879234720997891
ENSG00000170260	-0.110969995513948	0.1624182421183835	Lung	0.6760621058725612	-0.0221986698610845	0.7805317452880041	0.9930344283126098
ENSG00000170262	0.0612254339777088	0.4418357552663923	Lung	0.8365995575623967	-0.0626804690481974	0.4310417041668499	0.9834661698359781
ENSG00000170264	-0.0707929247187098	0.3737004957269664	Lung	0.8068059857155926	-0.1577014874577544	0.0464123966744293	0.9413691278328693
ENSG00000170265	-0.0281177242384071	0.7241294183047696	Lung	0.9351977395441772	-0.0437925572850928	0.5824170948000322	0.9879234720997891
ENSG00000170266	-0.0526886443402801	0.5081643031353636	Lung	0.8633946472569174	0.0040609730904908	0.9593532935464644	0.9985427645403316
ENSG00000170270	-0.0740725776637901	0.3519128356195876	Lung	0.7978504924399412	-0.0440553838160063	0.580153326990279	0.9879234720997891
ENSG00000170271	-0.0971938426522943	0.2214531589305863	Lung	0.7166847988635677	0.1249320247390638	0.1154731466232033	0.9413691278328693
ENSG00000170275	-0.1774246419599847	0.0247998909170468	Lung	0.47968770021896023	0.1254281758832433	0.1140238050203889	0.9413691278328693
ENSG00000170289	-0.1598062043785243	0.0435341551016473	Lung	0.5427325209500247	-0.020016395185404	0.8016366168398853	0.9955851477596489
ENSG00000170290	-0.0890926423127546	0.2625705561328372	Lung	0.748971750280552	-0.162810941777464	0.0396850778122143	0.9413691278328693
ENSG00000170291	-0.1063231141009126	0.1808494335905247	Lung	0.6871931285897789	0.0103219927041558	0.8969274018301422	0.9974183530258616
ENSG00000170293	0.0638226077045819	0.4226760192693295	Lung	0.8273769426518189	-0.0327764639372051	0.6807404030085256	0.9882006936157464
ENSG00000170296	-0.1111731464896504	0.1616457584907276	Lung	0.6755077698448616	-0.0277690752698753	0.7274142148182143	0.9910132562695908
ENSG00000170298	-0.0938943533526884	0.237611154053585	Lung	0.7288809232667174	-0.0204511787286737	0.7974198210269131	0.9954136090254824
ENSG00000170310	-0.1085026248521593	0.172021768287739	Lung	0.6806863286080613	-0.0020459109592487	0.9795157106704252	0.9985427645403316
ENSG00000170312	-0.0028580397766181	0.971387389925514	Lung	0.9959165055882251	0.0067647475367106	0.9323424074851836	0.9974183530258616
ENSG00000170315	-0.1746544767810597	0.0271810126714306	Lung	0.4872030719469567	-0.0392327453040185	0.6223249241304101	0.9879234720997891
ENSG00000170322	-0.1802930945116173	0.0225251197321253	Lung	0.47118719889103383	0.1552919609410812	0.0499005324127641	0.9413691278328693
ENSG00000170323	-0.0615094944561748	0.4397165190828501	Lung	0.8363096754985716	0.1232811537605844	0.1203990772675593	0.9413691278328693
ENSG00000170324	-0.1244782572663135	0.1168112022328659	Lung	0.6425002440748772	-0.1155188036074997	0.1457723896869852	0.9413691278328693
ENSG00000170325	0.0183921921414168	0.8174388756160074	Lung	0.9647679752909855	0.087716247747018	0.2700443475002762	0.9635993010699426
ENSG00000170340	-0.0220521252897367	0.781944166172083	Lung	0.9549790919528547	-0.0642685561205888	0.4194353813497055	0.9819563280620596
ENSG00000170345	-0.0762933805302026	0.3376216292630314	Lung	0.7908137393122544	-0.0040814751875343	0.959148263155105	0.9985427645403316
ENSG00000170348	-0.0580245458979442	0.4661126996929915	Lung	0.8481331172573761	0.0584463990736151	0.4628718065860095	0.9860523926548892
ENSG00000170364	0.0116994320827677	0.883264543502683	Lung	0.9792674084746541	0.0056544200911709	0.9434270793740184	0.9974183530258616
ENSG00000170365	-0.0689732401884729	0.3861380970465435	Lung	0.8131431910994804	0.0002570206011164	0.9974263551053528	0.9998198385793101
ENSG00000170370	-0.0819195024304389	0.3030962851930896	Lung	0.7698855165616655	-0.0750295874430252	0.3457084349761723	0.9727534993066302
ENSG00000170373	0.0500766800785216	0.5294448609145765	Lung	0.8714398091498908	0.0061258720703908	0.9387190083975931	0.9974183530258616
ENSG00000170374	-0.098644021442186	0.2146039309287994	Lung	0.715189501742582	0.0376107941126904	0.636798278545289	0.9879234720997891
ENSG00000170379	0.0890104618199993	0.2630127826546574	Lung	0.7493789561857999	0.031654981843141	0.6910964808087212	0.9887355905971745
ENSG00000170381	-0.098879806846435	0.213504765986435	Lung	0.7150376932812936	-0.1413670723407225	0.074567894728396	0.9413691278328693
ENSG00000170382	-0.0083684988279001	0.9163552324059436	Lung	0.9863075057079805	-0.1304435162227192	0.1001576622828494	0.9413691278328693
ENSG00000170390	0.0375862246876968	0.6370185992268098	Lung	0.9093408485108624	0.0844183814555432	0.2885350513775909	0.9635993010699426
ENSG00000170396	-0.0026524234614228	0.9734450883802592	Lung	0.9959165055882251	-0.0263476061256367	0.7408574264658989	0.991195701432182
ENSG00000170412	-0.2686140258862538	0.0005938028582689	Lung	0.18804548915659525	-0.0461307670700596	0.5624228513536663	0.9879234720997891
ENSG00000170417	-0.1057067359875484	0.1834053545402148	Lung	0.6902527299584816	0.0849934400488003	0.2852513665193351	0.9635993010699426
ENSG00000170419	-0.0750628245090554	0.3454942034933091	Lung	0.7936392308302708	-0.1200750499233653	0.1304292862237597	0.9413691278328693
ENSG00000170421	0.0399303403708229	0.6161437595175469	Lung	0.9029183314835981	-0.0457600148583743	0.5655711794962126	0.9879234720997891
ENSG00000170423	-0.043570419527928	0.5843335826922584	Lung	0.890514631552099	-0.0443108605273889	0.5779567874365732	0.9879234720997891
ENSG00000170425	-0.0393854330367772	0.6209697306829274	Lung	0.9041808522622617	-0.0348403137606504	0.6618383867201645	0.9879234720997891
ENSG00000170430	-0.0988696709774697	0.2135519336161959	Lung	0.7150376932812936	-0.0082766635550354	0.9172698603979752	0.9974183530258616
ENSG00000170439	0.0761820221980551	0.3383293176788259	Lung	0.7908642324453187	-0.0117617632660017	0.8826470604477088	0.9974183530258616
ENSG00000170442	0.1347084534255829	0.0894451474786908	Lung	0.6202512946226121	-0.0484597528353961	0.5428397980237591	0.9879234720997891
ENSG00000170445	0.1155349697343239	0.1457156310077272	Lung	0.6624497136016891	0.0784646859451892	0.3240114185004432	0.9714280260610457
ENSG00000170448	0.0016346354580228	0.9836328832950548	Lung	0.9974562626880099	-0.0132212171946801	0.8682099664766569	0.9973311225131016
ENSG00000170456	0.0897506735607061	0.2590479238032509	Lung	0.7453677426644278	0.1329120509211776	0.0938402450421752	0.9413691278328693
ENSG00000170458	0.0505811726633493	0.5252998889165454	Lung	0.8710813352099341	-0.1104899583555348	0.1642545447315834	0.9413691278328693
ENSG00000170464	0.0787810313853432	0.322058459333803	Lung	0.7811693696524873	0.103343827351153	0.1934492170078418	0.9515604545588283
ENSG00000170465	-0.0019532993169866	0.9804427785824787	Lung	0.9969387975902241	0.0336559466043715	0.6726604010451077	0.9879234720997891
ENSG00000170469	-0.1170769951622176	0.1403783069903246	Lung	0.6624497136016891	0.0770443825255359	0.3328735954571797	0.9718711935967882
ENSG00000170471	0.1300098724540844	0.1013013381900004	Lung	0.6304246080304955	0.0657168083313355	0.4090114633061945	0.9819563280620596
ENSG00000170473	0.0343272691890462	0.6665178484944267	Lung	0.9167881305424675	0.1444685733263896	0.068357241879452	0.9413691278328693
ENSG00000170476	-0.0390255221319741	0.6241661807298069	Lung	0.9051238488575659	0.0491011077423197	0.5375067370915135	0.9879234720997891
ENSG00000170477	-0.0736304528322119	0.354802616615844	Lung	0.7986470877384968	-0.0126360490796753	0.8739935696518888	0.9974183530258616
ENSG00000170482	-0.0477024994612487	0.5491700204927148	Lung	0.8775414375296847	-0.0049909199390153	0.9500562852258452	0.9981343712817705
ENSG00000170484	0.0578728716296444	0.4672809824027012	Lung	0.8489764521151263	0.0294916983960247	0.7112339466007546	0.9900224933397411
ENSG00000170485	0.0159967630235383	0.8408775300884733	Lung	0.971694768053409	-0.0432206792572275	0.587356833916777	0.9879234720997891
ENSG00000170486	0.0420584198782186	0.5974548614459421	Lung	0.8970320762502415	0.0161683549757031	0.8391936334895299	0.9956542912526578
ENSG00000170498	0.0412279135955049	0.6047180537330146	Lung	0.8997219331311367	-0.0502731466945487	0.5278287110691988	0.9879234720997891
ENSG00000170500	0.0981395243076461	0.2169693125218538	Lung	0.7156505551161422
ENSG00000170502	-0.1604098176569895	0.0427368053061572	Lung	0.542060097704563	0.0588995743720393	0.4594041908435651	0.9851640077772188
ENSG00000170509	-0.1174571242122342	0.1390857594075283	Lung	0.6617122703290772	-0.0759457769284355	0.3398337906431565	0.9722049165306798
ENSG00000170515	0.0594843686494748	0.4549508255430338	Lung	0.8410953189378153	0.0298456694252299	0.7079247853926416	0.9900224933397411
ENSG00000170516	0.060830396811328	0.444792538730528	Lung	0.8373755765801322	-0.1709508398952203	0.0306677295538398	0.9413691278328693
ENSG00000170522	0.1458011514820086	0.0658214306637219	Lung	0.5758154907389127	0.0023851773845218	0.976119804261722	0.9985427645403316
ENSG00000170525	0.1425933583863645	0.0720598145697732	Lung	0.5919345654180709	0.1032431356200908	0.1938859367561581	0.9515604545588283
ENSG00000170537	0.0962583684477539	0.225952928834148	Lung	0.7199395880798019	0.0582617285860928	0.4642890064582115	0.9860523926548892
ENSG00000170540	-0.0397764208239185	0.6175052952579307	Lung	0.903078592355469	0.0189275654925898	0.8122216405745535	0.9955851477596489
ENSG00000170545	0.0175903095604087	0.82526819285858	Lung	0.9672063150281989	0.0368361655706743	0.6437598023993167	0.9879234720997891
ENSG00000170558	-0.006785269319919	0.9321376491418224	Lung	0.9881952263793964	-0.0703899852174042	0.3764332149334257	0.9809692596536221
ENSG00000170561	-0.203578491908204	0.0098231446298304	Lung	0.41294399547914507	0.1442591353257254	0.0687629288488073	0.9413691278328693
ENSG00000170571	0.1222991599794425	0.1234055493102045	Lung	0.6459515595959597	0.28230321523256	0.0002983429992387	0.6085639895190071
ENSG00000170579	-0.0261748054682258	0.7424970977316434	Lung	0.9412901083295019	0.0174053841120797	0.8270762193026608	0.9956542912526578
ENSG00000170581	0.0445978227093168	0.5754941732322194	Lung	0.8869003598133296	-0.0673725100226837	0.3972834861444739	0.981234797002469
ENSG00000170584	-0.0135911199717373	0.86455755320009	Lung	0.9754620633197993	0.1283081614479142	0.1058891967742099	0.9413691278328693
ENSG00000170606	0.0223708437191405	0.7788732214104115	Lung	0.9546159598096072	0.0946872217200882	0.2336550982023998	0.962772172086588
ENSG00000170608	-0.0046476269853274	0.9534875894415024	Lung	0.9934619361099204	0.242410823722021	0.0020121146775989	0.8080608610297707
ENSG00000170615	0.0074432457333871	0.9255750481161232	Lung	0.987980754189707	-0.0104571656010211	0.8955852111156865	0.9974183530258616
ENSG00000170619	0.0653646653622474	0.4115318895296928	Lung	0.8261667145787902	0.0471282639900438	0.5539942367940356	0.9879234720997891
ENSG00000170624	-0.0788323771622701	0.3217421953198814	Lung	0.7811201963653791	0.0603639797480686	0.4482979349800672	0.9846949434606469
ENSG00000170627	0.0780512157700895	0.3265754715515941	Lung	0.7847916173071148	0.1409976547999744	0.0753371460025773	0.9413691278328693
ENSG00000170631	-0.1443311144351141	0.0686232829629737	Lung	0.5828667198881208	0.0914829664874618	0.2499300079718901	0.9635993010699426
ENSG00000170632	-0.0700321526552209	0.378870231038823	Lung	0.8098044328116527	0.0163056138600964	0.8378471845599322	0.9956542912526578
ENSG00000170633	0.025938215083547	0.7447439340852404	Lung	0.9423207032514255	0.0843243070587484	0.289074625024266	0.9635993010699426
ENSG00000170634	0.0927527792723505	0.2433890235946515	Lung	0.7344809985892342	0.0018094290079143	0.981883011229408	0.9985427645403316
ENSG00000170638	0.1448966605037141	0.0675340880728792	Lung	0.5791759049725905	0.1214183106827302	0.1261514550275503	0.9413691278328693
ENSG00000170653	-0.0404648788533351	0.611425533533152	Lung	0.9019295600860749	0.069303796332164	0.3838603189334586	0.981234797002469
ENSG00000170667	0.064089905997159	0.4207318632607656	Lung	0.8268422890493934	-0.1901560715072219	0.0160198202047978	0.9119973228592991
ENSG00000170677	-0.1204282497174715	0.1292938088634266	Lung	0.6521527987297151	0.032396039310777	0.6842467912422361	0.9882006936157464
ENSG00000170684	-0.0228540207548181	0.77422419875852	Lung	0.9530116103853019	-0.0249754518510202	0.7539090670819808	0.9912952101491203
ENSG00000170703	-0.1068473521059471	0.1786962835176976	Lung	0.6855788195547629	-0.0745160130652299	0.34902936143322	0.9735792509509257
ENSG00000170734	0.1496873727598305	0.0588617367557071	Lung	0.5617154334785429	-0.0230822860203225	0.7720306557849352	0.992848167550083
ENSG00000170743	0.0659821837291055	0.4071180933402095	Lung	0.8229679420335602	0.1292848044302331	0.1032365921925244	0.9413691278328693
ENSG00000170745	-0.0580243333963982	0.4661143353779011	Lung	0.8481331172573761	0.0608170437591875	0.4448926788940497	0.9846949434606469
ENSG00000170759	0.0650872295890986	0.4135240204906996	Lung	0.8261667145787902	0.0081042539169144	0.918987256055178	0.9974183530258616
ENSG00000170776	0.1951176157920345	0.0134162343679047	Lung	0.43893675646673097	0.1187546683838195	0.1347420511756715	0.9413691278328693
ENSG00000170777	-0.0817396909495365	0.3041624059758178	Lung	0.7700838208666788	-0.1051692907841917	0.1856555140194815	0.9472000741923782
ENSG00000170779	0.0722323290306439	0.3640382065191733	Lung	0.8045311895981438	-0.0750418995073429	0.3456290670591223	0.9727534993066302
ENSG00000170786	-0.0098900368253556	0.901218420715786	Lung	0.9833756373397085	-0.0699726210322938	0.3792766017749878	0.981234797002469
ENSG00000170788	-0.0949672869533924	0.2322688145005489	Lung	0.7252503271153009	-0.1096276074380806	0.167592162889416	0.9413691278328693
ENSG00000170791	-0.0709369584844069	0.3727266223768625	Lung	0.806552494506804	-0.0359933231645912	0.6513696692635117	0.9879234720997891
ENSG00000170801	-0.0502520421973365	0.5280021988386199	Lung	0.8710813352099341	-0.04074368162665	0.6089709243727592	0.9879234720997891
ENSG00000170802	0.1492963771079153	0.0595333751998743	Lung	0.5617154334785429	-0.1574518582043933	0.0467640617074084	0.9413691278328693
ENSG00000170807	0.0949529953779967	0.2323394154978305	Lung	0.7253277415206325	0.0022857103824312	0.9771153831319974	0.9985427645403316
ENSG00000170819	0.0780047616471388	0.3268643612459347	Lung	0.7848432046586639	-0.0314454870294087	0.6930374474951593	0.989689573063295
ENSG00000170820	0.0347250636980923	0.6628884479503486	Lung	0.9165364726550664	-0.0345203446248986	0.6647552930711429	0.9879234720997891
ENSG00000170832	0.1205720913594292	0.1288335674519469	Lung	0.6520712916775527	-0.0401574870048047	0.6141368628560624	0.9879234720997891
ENSG00000170836	-0.0031767420538669	0.9681983651446394	Lung	0.995735939321801	-0.022551612771501	0.7771329741176215	0.992848167550083
ENSG00000170848	-0.007170126045333	0.9282985374579248	Lung	0.987980754189707
ENSG00000170852	0.0125938803106374	0.8744106129553741	Lung	0.9778284790733153	0.0573669561496966	0.4711894380972243	0.986464149896363
ENSG00000170854	-0.0556392084233358	0.4846708476845379	Lung	0.8545966817635827	0.0649555785098379	0.414471317622416	0.9819563280620596
ENSG00000170855	-0.0037216146889591	0.9627474102539746	Lung	0.9952844817538017	0.0377935644843343	0.6351603265148169	0.9879234720997891
ENSG00000170871	-0.0052637202230583	0.947330224795036	Lung	0.9922879233781724	-0.1257221577265023	0.1131717508817091	0.9413691278328693
ENSG00000170873	0.0682021874214233	0.3914829026150053	Lung	0.8156237210534203	0.0713596701140511	0.3698774932122864	0.9778696992038555
ENSG00000170876	-0.1879324999560354	0.0173227584121483	Lung	0.4490082574782919	0.1251811365762019	0.1147436655020944	0.9413691278328693
ENSG00000170881	-0.0290532682624272	0.7153401663765317	Lung	0.9325453807348925	-0.0086838010314588	0.9132158405679368	0.9974183530258616
ENSG00000170889	-0.0998919985323441	0.2088319324125691	Lung	0.7121590266595088	0.1263331717961837	0.1114167374485436	0.9413691278328693
ENSG00000170890	-0.0323430697121155	0.6847355513072033	Lung	0.9212834239474145	-0.0921280948203643	0.246591817960323	0.9635993010699426
ENSG00000170891	-0.1122857620456852	0.1574636908589554	Lung	0.6704168005003226	-0.0215402007295628	0.7868837438195136	0.9944244193362841
ENSG00000170892	0.0028683246970722	0.971284468766138	Lung	0.9959165055882251	0.040548223444113	0.6106913040928084	0.9879234720997891
ENSG00000170893	0.1262677861022443	0.1116035219217942	Lung	0.6374928449169153	0.0194245261308631	0.80738611205372	0.9955851477596489
ENSG00000170899	-0.2270700658621985	0.003882790193435	Lung	0.31503760259732577	0.0455541311404535	0.5673231022950744	0.9879234720997891
ENSG00000170903	0.0289299633891595	0.7164964843788426	Lung	0.932950060767041	0.0330631543453503	0.6781024702283615	0.9882006936157464
ENSG00000170906	-0.0566467181102329	0.4767843249847597	Lung	0.8520258643276283	0.0802942356162729	0.3128221791363382	0.9674164608547774
ENSG00000170909	0.0857411304971583	0.2810194876793628	Lung	0.7586402752338762	-0.0944915382803563	0.2346271447816072	0.962772172086588
ENSG00000170915	0.0163566113454411	0.8373470413781371	Lung	0.970540447491503	0.0608441337178211	0.4446895331714434	0.9846949434606469
ENSG00000170917	0.0087180366194403	0.9128750444904798	Lung	0.9855583403263628	-0.0384296358334989	0.62947379539175	0.9879234720997891
ENSG00000170921	-0.007566592278486	0.9243453447534596	Lung	0.987980754189707	0.1758351231427804	0.0261432876934185	0.933065018797952
ENSG00000170927	0.0992772363783749	0.2116611799038458	Lung	0.7144606572995743	-0.0026230504666387	0.9737390522591098	0.9985427645403316
ENSG00000170946	-0.0292692916675137	0.7133159204814403	Lung	0.9324682022114443	-0.0301948908034244	0.7046653716724479	0.9900224933397411
ENSG00000170948	0.0930685387693461	0.2417811699139838	Lung	0.7328171792890517
ENSG00000170949	0.0627123835876641	0.430806659463561	Lung	0.8304160127571835	0.0828020601058156	0.2978992251656284	0.9642524797479735
ENSG00000170954	-0.0368152803470435	0.6439479290796706	Lung	0.9104324017190264	0.0901520838137021	0.2569150544155399	0.9635993010699426
ENSG00000170955	-0.0694769946629453	0.3826701125629748	Lung	0.8113253737546806	0.0261957315420285	0.7422984725866276	0.991195701432182
ENSG00000170956	0.1280974725406737	0.1064683977903639	Lung	0.6329002170169695	0.1366120902267293	0.0849685085930568	0.9413691278328693
ENSG00000170959	-0.1259490838249955	0.1125174504542966	Lung	0.6401729466379203	-0.1491977227740792	0.0597038314215889	0.9413691278328693
ENSG00000170962	0.131140558565717	0.0983407034366017	Lung	0.6299056222553201	-0.132114070225628	0.0958468312635463	0.9413691278328693
ENSG00000170989	0.2393664976262914	0.0023000502103679	Lung	0.26855686078971414	0.0583766141563288	0.4634070695912154	0.9860523926548892
ENSG00000171016	0.1004942453419661	0.2060867021098541	Lung	0.7098492149678987	-0.0791577571187561	0.3197426897004187	0.9702795153182009
ENSG00000171017	0.0880466220057851	0.2682373779255195	Lung	0.7525704291757985	-0.0323195888770134	0.6849522550653089	0.9882006936157464
ENSG00000171033	-0.1411128337153521	0.0750966194673168	Lung	0.5958082300579796	0.0296422129065331	0.7098261719690362	0.9900224933397411
ENSG00000171044	0.0095816437909366	0.9042837327162864	Lung	0.9838578805526901	-0.084005043987465	0.2909108096336484	0.9635993010699426
ENSG00000171045	-0.1530900688528998	0.0532758507334396	Lung	0.5531605380414968	0.0084304239184459	0.9157385549406616	0.9974183530258616
ENSG00000171049	0.1857104930958852	0.0187157667004972	Lung	0.4490082574782919	0.0908583639732102	0.2531916547912758	0.9635993010699426
ENSG00000171051	0.20303376333194	0.0100258380839702	Lung	0.4157382688395381	0.1206053186076451	0.1287274317115145	0.9413691278328693
ENSG00000171053	0.0583001772191129	0.4639937466020021	Lung	0.8470791343337178
ENSG00000171055	0.0625376113711083	0.4320947271269894	Lung	0.8308195032454756	0.0038758933766675	0.9612042946373156	0.9985427645403316
ENSG00000171060	-0.0120000334748367	0.8802872939051791	Lung	0.9790377052211725	0.0037633342798268	0.9623301115743588	0.9985427645403316
ENSG00000171067	0.0526372793391541	0.5085784647017142	Lung	0.8633946472569174	0.0201401933118153	0.8004353584645592	0.9955851477596489
ENSG00000171094	0.0188757312053235	0.8127264108908445	Lung	0.9627944029661554	-0.126906113658031	0.1097904733881289	0.9413691278328693
ENSG00000171097	0.0221035288451906	0.7814486488170376	Lung	0.9549790919528547	-0.0092218248666745	0.9078619824345944	0.9974183530258616
ENSG00000171102	0.0735067077829791	0.3556140793670007	Lung	0.7989207339241046	0.1301881723210221	0.1008298558616037	0.9413691278328693
ENSG00000171103	0.0672975840925982	0.3978098365073271	Lung	0.8187860329204494	0.0398895096399079	0.616504811260576	0.9879234720997891
ENSG00000171105	-0.0673900612001046	0.3971602502921949	Lung	0.8181935210937568	0.0265966281722643	0.7384965563688692	0.991195701432182
ENSG00000171109	-0.0238615304417151	0.7645560951183743	Lung	0.9495369571609988	0.0033105174879819	0.9668599176216666	0.9985427645403316
ENSG00000171121	-0.0025496238204406	0.9744739188716852	Lung	0.9960507266844434	-0.0058806270461696	0.9411678496262031	0.9974183530258616
ENSG00000171124	-0.0649226905383159	0.414708161750557	Lung	0.8261667145787902	-0.0734568378814337	0.355941430644159	0.9751991946774032
ENSG00000171126	0.0017172397777919	0.9828059146798755	Lung	0.9974562626880099
ENSG00000171130	-0.0783081763785197	0.3249804497065931	Lung	0.7841725755340133	0.0304725856713393	0.7020773662351774	0.9900224933397411
ENSG00000171132	0.1940172954885709	0.0139592683815753	Lung	0.43893675646673097	-0.0217851938067863	0.7845187240849913	0.9943143481131674
ENSG00000171135	-0.1119776692376424	0.1586135250745003	Lung	0.6716386979356841	0.0242395006039751	0.7609383438197725	0.9926351635067721
ENSG00000171136	-0.0424726953338362	0.5938465609865272	Lung	0.8959876455058012	-0.0361506463482678	0.6499464634899978	0.9879234720997891
ENSG00000171148	-0.092218046029729	0.2461288388139101	Lung	0.7371695788658865	0.0433749872697544	0.5860220690172436	0.9879234720997891
ENSG00000171150	-0.0269354630578602	0.7352881318964133	Lung	0.9390884603061542	-0.0388789324345256	0.6254700922616537	0.9879234720997891
ENSG00000171159	-0.0059114045473799	0.940860496826838	Lung	0.991250673701969	0.0088933492540516	0.9111301555471688	0.9974183530258616
ENSG00000171160	-0.0879205768507706	0.268925804081226	Lung	0.7528296241228396	-0.0711651672055293	0.3711867983318061	0.9780601158542428
ENSG00000171161	0.1589708684742623	0.0446580996115408	Lung	0.5464768120518252	-0.0505699091488902	0.5253922514974214	0.9879234720997891
ENSG00000171163	-0.0453791252308991	0.5688142984970179	Lung	0.8839538328002534	-0.0390987470919314	0.6235152826998098	0.9879234720997891
ENSG00000171169	-0.0609852228593481	0.4436323631886866	Lung	0.8373755765801322	-0.0461203171745361	0.5625114741368231	0.9879234720997891
ENSG00000171174	0.126514430683217	0.1109002205078939	Lung	0.6370454334803772	0.1111565138271037	0.1617089009050682	0.9413691278328693
ENSG00000171189	0.1483304255532558	0.0612196819499663	Lung	0.56687277426653	0.0388419534147399	0.6257992032764697	0.9879234720997891
ENSG00000171195	0.1862717111100503	0.018355069587677	Lung	0.4490082574782919	0.129472254031892	0.1027335083777503	0.9413691278328693
ENSG00000171199	0.0514944896017587	0.517838033161542	Lung	0.8682931870622005
ENSG00000171201	0.0669080060234098	0.4005533029562447	Lung	0.8210564650679658	-0.0265508023212264	0.7389308288305559	0.991195701432182
ENSG00000171202	-0.0831812943619328	0.2956842750740062	Lung	0.7661372625628889	0.002971195146364	0.9702550709175196	0.9985427645403316
ENSG00000171204	-0.0358077167292089	0.6530503551886198	Lung	0.9136242555271784	0.0943471222578115	0.2353463402549756	0.962772172086588
ENSG00000171206	-0.0788535161194087	0.3216120484135014	Lung	0.7810437384324204	-0.0519493083084904	0.5141424992442869	0.9879234720997891
ENSG00000171208	0.1331764290155083	0.0931828537482111	Lung	0.6253620440721266	0.1689747576191137	0.0326789361744462	0.9413691278328693
ENSG00000171219	-0.0464687460580935	0.559560148272715	Lung	0.8805481403051252	-0.0347949509956706	0.6622516154527557	0.9879234720997891
ENSG00000171222	0.0203969158643509	0.7979457783798208	Lung	0.9596177754409959	0.100634381697549	0.2054516571002925	0.9531293178145982
ENSG00000171224	-0.1766430485792729	0.0254528735235882	Lung	0.48498291139891164	-0.1018992515527528	0.1997833970214328	0.9515604545588283
ENSG00000171227	-0.106364159038596	0.180680168497817	Lung	0.6871931285897789	-0.1366026098303591	0.0849903497129888	0.9413691278328693
ENSG00000171234	-0.0675022910000194	0.3963727671436976	Lung	0.8177713275353311	-0.0912671242728896	0.2510538230645923	0.9635993010699426
ENSG00000171236	0.0948497015778696	0.2328501398485046	Lung	0.7259956293312163	-0.0627411926945202	0.4305945489605829	0.9831676889285129
ENSG00000171241	0.0120695813418022	0.8795987073389826	Lung	0.9790377052211725	0.0492745348708798	0.5360691287249986	0.9879234720997891
ENSG00000171243	0.1415242688757651	0.0742424923508709	Lung	0.5958082300579796	-0.0125442265513323	0.8749017260735267	0.9974183530258616
ENSG00000171246	0.0521951319774745	0.5121507816927648	Lung	0.8652790735513485	0.0728395906673746	0.3600086748651939	0.9756775039074141
ENSG00000171262	0.0048730677649184	0.951234148797776	Lung	0.9930013407448733	-0.0094378033858929	0.9057139389228708	0.9974183530258616
ENSG00000171291	0.0294850362156221	0.7112962811123703	Lung	0.9319572209669666	0.1257855136510903	0.1129887774569095	0.9413691278328693
ENSG00000171295	-0.085484050106894	0.2824697578334396	Lung	0.7586402752338762	0.0393549079643215	0.6212405569904993	0.9879234720997891
ENSG00000171298	-0.0419452705274958	0.5984420952142284	Lung	0.8978332514328304	0.0249520351521271	0.7541324191783568	0.9912952101491203
ENSG00000171302	0.1131495062651947	0.154273470208262	Lung	0.6693820550021278	0.0216619818650109	0.7857078951742074	0.9944244193362841
ENSG00000171303	0.1024986144997876	0.1971373348907008	Lung	0.7025596580372173	0.0929291268703502	0.2424901429818146	0.9635993010699426
ENSG00000171307	-0.155804290700172	0.0491411813777168	Lung	0.5480482143330214	0.1347413681767403	0.0893661768439863	0.9413691278328693
ENSG00000171310	0.1934621379029212	0.0142404748055177	Lung	0.43893675646673097	0.079224146146626	0.3193357108063065	0.9702795153182009
ENSG00000171311	-0.030873020631715	0.6983514957439593	Lung	0.9274184658139915	0.0490603438879186	0.5378449235525816	0.9879234720997891
ENSG00000171314	0.1055725448644251	0.1839652982994093	Lung	0.6902527299584816	0.0743357484508156	0.3501997488908798	0.9735792509509257
ENSG00000171316	0.0591860103987239	0.4572198883976127	Lung	0.8420979983803754	0.0105070560464067	0.8950899016770191	0.9974183530258616
ENSG00000171320	-0.0756764806277734	0.3415539141699644	Lung	0.7915940123038125	0.0549686195475142	0.489958598378635	0.9879234720997891
ENSG00000171345	-0.1179820453932331	0.137315823978918	Lung	0.6590102090660189	0.0950153062249993	0.2320317077034594	0.962772172086588
ENSG00000171346	-0.0402387032093378	0.6134199906879809	Lung	0.9021455974662904	-0.0227310851113718	0.7754063051863365	0.992848167550083
ENSG00000171385	0.0676676403995558	0.395214262083237	Lung	0.8176291624321453	0.122266146665915	0.123507622394524	0.9413691278328693
ENSG00000171401	0.0226380926592747	0.7763008310156396	Lung	0.9538253556531107	0.1142507976082663	0.1502767331166624	0.9413691278328693
ENSG00000171403	0.0605732998880297	0.4467228534253251	Lung	0.8374863439659719
ENSG00000171408	0.0732399467453142	0.3573673150633013	Lung	0.7999502488021959	0.1111486533297164	0.1617387480515693	0.9413691278328693
ENSG00000171421	0.0370927784468639	0.6414501731803743	Lung	0.9098919146466586	-0.1430185336745283	0.0712063635293945	0.9413691278328693
ENSG00000171425	-0.0509101186108381	0.5226061149560361	Lung	0.8702885593198213	0.1147060272078864	0.1486476771355863	0.9413691278328693
ENSG00000171428	-0.1508797159683807	0.0568519489019435	Lung	0.5606007152926559	-0.1261555298279226	0.1119247701658047	0.9413691278328693
ENSG00000171431	-0.0376552377844172	0.6363998209236246	Lung	0.9093408485108624	-0.0361506463482678	0.6499464634899978	0.9879234720997891
ENSG00000171435	-0.0912210835847731	0.2512939921383337	Lung	0.7412225934503409	-0.0500453285567464	0.5297029914023617	0.9879234720997891
ENSG00000171443	-0.0918890630338593	0.2478250511075429	Lung	0.7391370093211946	0.0048012538499094	0.9519519387977352	0.9981343712817705
ENSG00000171444	0.0244680565527129	0.7587532182261995	Lung	0.9474093886439273	-0.0250878753426714	0.7528370386609539	0.9912952101491203
ENSG00000171446	0.1413153799283592	0.0746751516535258	Lung	0.5958082300579796	0.094297216693843	0.2355952301725163	0.962772172086588
ENSG00000171448	0.0074226734075477	0.9257801611327148	Lung	0.987980754189707	-0.0258855050493284	0.7452448012971783	0.9912952101491203
ENSG00000171453	0.0359413659733891	0.6518399707741453	Lung	0.9131411215816879	-0.0423267416532264	0.5951166769681004	0.9879234720997891
ENSG00000171456	0.1475280960954816	0.0626499564004324	Lung	0.5688286494803743	0.0280977185026591	0.7243177670224639	0.990996743103483
ENSG00000171462	-0.0293000909915982	0.7130274780071958	Lung	0.9324682022114443	-0.0516926075578191	0.516226595927936	0.9879234720997891
ENSG00000171466	0.1206749867836504	0.1285051134617342	Lung	0.6520712916775527	0.1188467612147043	0.1344377502640113	0.9413691278328693
ENSG00000171467	0.0074637907850397	0.9253702119224604	Lung	0.987980754189707	-0.0273061086741101	0.7317837252425181	0.9910132562695908
ENSG00000171469	-0.1086055115114891	0.1716130841818345	Lung	0.6805213060193256	-0.0343586397906178	0.6662313467600085	0.9879234720997891
ENSG00000171475	-0.017394975906611	0.8271780079962838	Lung	0.9680828175309021	0.0217645363862454	0.7847180629937944	0.9943143481131674
ENSG00000171476	-0.0409277206962757	0.6073530086928569	Lung	0.9003511140822212	0.1088124807941237	0.1707931465830548	0.9420401652724442
ENSG00000171488	0.1265143380174911	0.11090048408974	Lung	0.6370454334803772	0.0719772090091874	0.3657393746599131	0.9765449330465614
ENSG00000171490	-0.0347488034868579	0.6626720972943805	Lung	0.9164780621514235	0.0906888095810422	0.2540821051386982	0.9635993010699426
ENSG00000171492	-0.1105178870735722	0.1641472854456015	Lung	0.6768337482250061	-0.0074844344223976	0.9251643977551636	0.9974183530258616
ENSG00000171495	-0.0245576548434867	0.7578971266448679	Lung	0.9469508698063809	-0.1000522626632626	0.2080988485121151	0.9567621615024464
ENSG00000171497	-0.1699607157528802	0.0316618899829898	Lung	0.49702715517713664	-0.0005346709982478	0.9946461668260134	0.9998198385793101
ENSG00000171502	-0.0067441711745307	0.9325477148485484	Lung	0.9881952263793964	0.1722804888328216	0.0293745256129672	0.9413691278328693
ENSG00000171503	-0.0981499487837374	0.2169202491825888	Lung	0.7156505551161422	0.0306683046477074	0.700255394853773	0.9900224933397411
ENSG00000171509	-0.0128200561202978	0.8721741726280473	Lung	0.9776988955581908	-0.0474534417958396	0.5512598592854883	0.9879234720997891
ENSG00000171517	-0.1238722879328849	0.1186168356205912	Lung	0.6435518794928667	0.157971221494039	0.0460348903884399	0.9413691278328693
ENSG00000171522	0.1102502649845258	0.1651772300671413	Lung	0.6782524222077491	0.0532728596464834	0.5034660714445056	0.9879234720997891
ENSG00000171530	-0.0455129080156464	0.5676741906386145	Lung	0.8832131820722071	0.0256817994431545	0.7471814767733953	0.9912952101491203
ENSG00000171532	-0.0733767691972094	0.3564674034269518	Lung	0.7990730222819551	-0.1280118510978486	0.1067044877825878	0.9413691278328693
ENSG00000171533	-0.1066108178368207	0.1796654267154959	Lung	0.686485059457658	-0.0168710670519661	0.8323053383580599	0.9956542912526578
ENSG00000171540	0.1312698269802188	0.0980066274575098	Lung	0.6292931626772954	-0.0512852519685661	0.5195427088892106	0.9879234720997891
ENSG00000171551	0.0308217750302595	0.6988279141642664	Lung	0.9275167166237439	0.0034082420739311	0.9658822236193092	0.9985427645403316
ENSG00000171552	0.0752552461530732	0.3442555861193543	Lung	0.7925186028807584	0.0511268750147207	0.5208349230352287	0.9879234720997891
ENSG00000171557	0.1072380973879926	0.1771037434470878	Lung	0.6852742095202201	0.1772241803986439	0.0249659812162263	0.933065018797952
ENSG00000171560	0.1153852379830739	0.1462419752670493	Lung	0.6624497136016891	0.1384100590593542	0.0809069151614624	0.9413691278328693
ENSG00000171564	0.1452941825337367	0.0667769575714759	Lung	0.5787697477369468	-0.0087132491116329	0.9129227004926777	0.9974183530258616
ENSG00000171566	-0.0852270325178775	0.2839246890813592	Lung	0.7586402752338762	-0.1272064994138375	0.1089453013985504	0.9413691278328693
ENSG00000171574	0.0529765430536447	0.5058461923396549	Lung	0.8630567380863934	-0.0321995409078637	0.6860605743103109	0.9882006936157464
ENSG00000171587	-0.1045573412755737	0.18824214661938	Lung	0.695433072695115	-0.1130553016113237	0.154619031028113	0.9413691278328693
ENSG00000171595	-0.0516296554654304	0.5167383517167639	Lung	0.867779534629018	-0.121947617128848	0.1244958328139745	0.9413691278328693
ENSG00000171603	-0.2050388023572844	0.0092974990135338	Lung	0.4043881532272299	-0.0134583281717595	0.8658684114455497	0.9973311225131016
ENSG00000171604	-0.0886402261000169	0.2650113939868401	Lung	0.75054926576855	-0.0539124043557974	0.498349052426345	0.9879234720997891
ENSG00000171606	0.1053670079694695	0.1848253784053944	Lung	0.6915124457151252	0.1199985693086306	0.1306761647632961	0.9413691278328693
ENSG00000171608	0.1859573660052315	0.0185563507798927	Lung	0.4490082574782919	0.0422548677371461	0.5957425881256346	0.9879234720997891
ENSG00000171611	0.1239956564659744	0.118247482595257	Lung	0.6434737970809815	-0.1340382484163602	0.0910652738102321	0.9413691278328693
ENSG00000171617	-0.0312944845603537	0.6944377229319814	Lung	0.9253331346170918	0.0482822591146925	0.5443203116192723	0.9879234720997891
ENSG00000171621	0.0858849346392285	0.280210431374671	Lung	0.758306609192709	-0.0777542139656679	0.3284253049634104	0.9718711935967882
ENSG00000171631	0.1284472043682849	0.1055083141989942	Lung	0.6329002170169695	-0.0167885241796917	0.8331138100528558	0.9956542912526578
ENSG00000171634	-0.1402906863011909	0.076827176363253	Lung	0.6003409250202697	0.0173646425100711	0.8274746746489546	0.9956542912526578
ENSG00000171643	0.0374423223679264	0.6383096480326389	Lung	0.9095238697610518	-0.1394001202663321	0.0787379300198944	0.9413691278328693
ENSG00000171649	0.0389227436806615	0.6250802705184636	Lung	0.9057028736630082	-0.0172924980383483	0.8281803598291175	0.9956542912526578
ENSG00000171680	-0.0899561561557815	0.2579545911906449	Lung	0.7448123563971817	-0.1113628648938106	0.1609268364292756	0.9413691278328693
ENSG00000171681	0.0386143225738417	0.6278267285588677	Lung	0.9067781100064863	0.0608009270045774	0.4450135621871358	0.9846949434606469
ENSG00000171695	-0.030370421810291	0.7030290967515652	Lung	0.9291327895658451	-0.0894221445899153	0.2608025602628399	0.9635993010699426
ENSG00000171700	0.0899766516593881	0.2578457127342262	Lung	0.7448123563971817	-0.0341117991660051	0.6684869955425397	0.9879234720997891
ENSG00000171703	-0.0604094141224425	0.4479557875091655	Lung	0.8383089397730913	0.0591672691802602	0.4573626282245693	0.9846949434606469
ENSG00000171714	0.1151438798794003	0.1470934405274414	Lung	0.6624497136016891	0.0884013113420879	0.2663065951306992	0.9635993010699426
ENSG00000171720	-0.0554850790374179	0.4858834765946211	Lung	0.8550215641896661	0.0224019320020268	0.7785738588678246	0.9930344283126098
ENSG00000171722	-0.0260311974170489	0.7438606476088057	Lung	0.9418907424426451	-0.0454890259767012	0.5678776358629347	0.9879234720997891
ENSG00000171723	-0.0664853586241154	0.4035423468203338	Lung	0.8221863242454205	-0.0211476395698792	0.790677353645024	0.9944244193362841
ENSG00000171724	-0.1261136676953874	0.1120447534693547	Lung	0.6379419728276744	-0.1682974220649833	0.0333935740007913	0.9413691278328693
ENSG00000171729	-0.0442584288286445	0.5784072688945181	Lung	0.8875503014571676	0.0048217276675787	0.9517472962022888	0.9981343712817705
ENSG00000171735	-0.0074740988607273	0.925267441235239	Lung	0.987980754189707	0.0813529949089882	0.3064635133510451	0.9642524797479735
ENSG00000171747	0.0482884999934235	0.5442682213953691	Lung	0.8748477092559551	-0.0098800238810624	0.9013179229929345	0.9974183530258616
ENSG00000171757	-0.1214359372966427	0.1260960485643844	Lung	0.6499379099037801	-0.1048228212836977	0.1871167807585249	0.9472000741923782
ENSG00000171759	0.1242639848612928	0.1174472197296748	Lung	0.6425002440748772	0.0389812712547473	0.6245596685316026	0.9879234720997891
ENSG00000171763	0.0460576531568709	0.5630430510410089	Lung	0.8816492550493542	-0.0457704968512565	0.565482054162787	0.9879234720997891
ENSG00000171766	-0.1138692394454045	0.1516525100445784	Lung	0.6666479300515975	-0.0582820768888169	0.4641327321642392	0.9860523926548892
ENSG00000171772	-0.0200267958675146	0.8015356773119968	Lung	0.9610416412659517	-0.1381794466784099	0.0814189684143117	0.9413691278328693
ENSG00000171777	0.1624555586747773	0.0401248609384265	Lung	0.5352460388366008	0.0021384129676097	0.97858976757673	0.9985427645403316
ENSG00000171790	0.0227512303081148	0.7752125605771448	Lung	0.953153881361897	-0.1306601416148848	0.0995901742808956	0.9413691278328693
ENSG00000171791	0.0306571478375248	0.7003592091481117	Lung	0.9284783301719647	0.1753195345150825	0.0265922147502745	0.933065018797952
ENSG00000171792	-0.0277065163896692	0.7280041407072815	Lung	0.9359427498046193	0.137648743258424	0.0826072424335114	0.9413691278328693
ENSG00000171793	0.1523705306807819	0.0544189692677855	Lung	0.5562090617680859	0.0089032131866696	0.9110319922301626	0.9974183530258616
ENSG00000171798	-0.0791202366511256	0.3199728467244112	Lung	0.7800012115266596	-0.0584144328920801	0.4631169506190569	0.9860523926548892
ENSG00000171804	-0.047137103953883	0.5539198158269054	Lung	0.8794089895121389
ENSG00000171806	-0.0171482135391821	0.8295920983321264	Lung	0.9688519294499733	-0.0238968944921711	0.7642173899314885	0.992848167550083
ENSG00000171811	-0.1167374744358792	0.1415404931788178	Lung	0.6624497136016891	-0.1108575572771296	0.1628469739187361	0.9413691278328693
ENSG00000171812	-0.0660638010808059	0.4065368219326123	Lung	0.8223178383343106	0.061797416289775	0.4375743842741951	0.9841856950591213
ENSG00000171813	-0.1452253248684482	0.0669076076509113	Lung	0.5787697477369468	-0.0151181165057516	0.8495111642859303	0.9956542912526578
ENSG00000171817	0.0065590840674919	0.9343946800101386	Lung	0.9886538832796882	-0.0423056529189418	0.5953002965535109	0.9879234720997891
ENSG00000171819	-0.1496869342048322	0.0588624865846266	Lung	0.5617154334785429	-0.1413669517997682	0.0745681446945287	0.9413691278328693
ENSG00000171823	-0.2189483041004773	0.0054088459568577	Lung	0.3371797908696253	0.0485407044910171	0.5421652231756354	0.9879234720997891
ENSG00000171824	-0.0498821198214858	0.5310477814148444	Lung	0.8722851834111479	0.0493183773043405	0.5357060047227311	0.9879234720997891
ENSG00000171827	-0.0290738935552747	0.7151468113090349	Lung	0.9325453807348925	0.0057367502410216	0.942604758319026	0.9974183530258616
ENSG00000171840	-0.0511568558577404	0.5205901804474709	Lung	0.8700690946382775	0.0720705825799792	0.3651161801631933	0.9764077507719883
ENSG00000171843	-0.0697752883874292	0.380625518556947	Lung	0.810168177691905	0.0048011483455468	0.9519529933569576	0.9981343712817705
ENSG00000171847	-0.0423770600770435	0.5946786579918384	Lung	0.8963047433976996	-0.0218170564124565	0.7842112854160607	0.9943143481131674
ENSG00000171848	-0.0011720010643496	0.988264707170578	Lung	0.9984840646529988	-0.0295265050290194	0.7109083103774794	0.9900224933397411
ENSG00000171853	-0.0741753305200236	0.3512433506264637	Lung	0.7972458735406288	0.0069910269198949	0.9300849282053276	0.9974183530258616
ENSG00000171858	-0.1662372193405717	0.0356491457627011	Lung	0.5184023045493683	0.0638579869460111	0.4224183945235326	0.9820085553336885
ENSG00000171860	0.159001361269179	0.0446166492999664	Lung	0.5464768120518252	-0.0142368744150213	0.8581882944896237	0.9961141438338896
ENSG00000171861	-0.0479286048944318	0.5472761319859911	Lung	0.8761065892089963	-0.1213556470287077	0.1263485803478199	0.9413691278328693
ENSG00000171862	0.0806624001369442	0.3106013775923797	Lung	0.7752304875154067	0.0820213154039467	0.3024937179664035	0.9642524797479735
ENSG00000171863	-0.0617300764447783	0.4380748582976764	Lung	0.8356865907934746	-0.0996946112354305	0.2097373707641288	0.9586231593160475
ENSG00000171865	0.0287037243413647	0.7186197633401255	Lung	0.9333706831094414	0.0109491578070095	0.8907025326465622	0.9974183530258616
ENSG00000171867	-0.0502317751444428	0.5281688295540342	Lung	0.8710813352099341	-0.0224437293519602	0.7781714253693865	0.9930344283126098
ENSG00000171872	0.2478058971204172	0.0015810831560664	Lung	0.2408277657133798	0.0495358839149414	0.5339063275461355	0.9879234720997891
ENSG00000171873	0.016839804766708	0.8326115182839943	Lung	0.9694011186504895	-0.0535609899017774	0.5011573355496324	0.9879234720997891
ENSG00000171877	-0.0210548963139304	0.7915743219638964	Lung	0.9568510984055616	-0.0229495748451586	0.7733057416700206	0.992848167550083
ENSG00000171885	-0.0313355844528939	0.6940564930274935	Lung	0.9252917833288988	-0.0100588095637473	0.8995414970490108	0.9974183530258616
ENSG00000171903	-0.1547864995567001	0.0506592276985844	Lung	0.5480482143330214	-0.0616588660658199	0.4386044529016153	0.9841856950591213
ENSG00000171914	0.0331347318456044	0.6774444697320591	Lung	0.9198255695825067	0.0427989764512724	0.5910116546730304	0.9879234720997891
ENSG00000171916	-0.0593402209521338	0.4560463069554219	Lung	0.8417045118031031	-0.1585103256408574	0.0452880601405462	0.9413691278328693
ENSG00000171928	-0.0650254976492237	0.4139680553200857	Lung	0.8261667145787902	-0.0023851494313135	0.9761200840441152	0.9985427645403316
ENSG00000171931	-0.0734455614189395	0.3560154766111205	Lung	0.7989588416318253	-0.0706359986474368	0.3747633129948942	0.9799421510326302
ENSG00000171940	0.1134991335750511	0.1529960506185435	Lung	0.6688402720855929	-0.0545200884696073	0.4935124544909287	0.9879234720997891
ENSG00000171943	0.1476517889819153	0.0624276870584027	Lung	0.5684186296048007	0.0954985188279309	0.2296551983621288	0.962772172086588
ENSG00000171951	0.1528432198363432	0.0536657561676075	Lung	0.5544711830762633	0.0567788124153867	0.4757555116861899	0.9879234720997891
ENSG00000171953	-0.0221138419509887	0.781349243645611	Lung	0.9549790919528547	0.0502117285270429	0.5283336740044946	0.9879234720997891
ENSG00000171954	0.0254139550454877	0.749730340461585	Lung	0.9447862021362907	-0.0264889763615753	0.7395168583459227	0.991195701432182
ENSG00000171956	0.0510738992448284	0.5212675235337769	Lung	0.870229021915293	0.0843515081459583	0.2889185411598815	0.9635993010699426
ENSG00000171960	-0.2234718169804233	0.004503295455269	Lung	0.3184292644448032	0.1477065464900863	0.0623294973220692	0.9413691278328693
ENSG00000171962	-0.1177759987868557	0.1380085119677908	Lung	0.6599927454281213	-0.0664140260361572	0.4040481262785262	0.9819563280620596
ENSG00000171970	0.0184127400771433	0.8172384856806683	Lung	0.9647471991551257	-0.0615817292664696	0.4391785335329334	0.9841856950591213
ENSG00000171984	-0.088516857657289	0.2656796593706684	Lung	0.7512377716395614	0.0672960284864929	0.3978207689604623	0.981234797002469
ENSG00000171988	0.0822147863746039	0.3013508607592295	Lung	0.7692081465103355	0.0611817664710218	0.4421620499352825	0.9846949434606469
ENSG00000171992	-0.0406295487864998	0.6099752369906988	Lung	0.9017246559575515	0.0662398345075707	0.4052847991037543	0.9819563280620596
ENSG00000172000	0.0123165174204671	0.8771545495903573	Lung	0.9783875675308298	-0.0743682361221829	0.3499886372264358	0.9735792509509257
ENSG00000172005	-0.0309860405318314	0.6973011922696108	Lung	0.9270332485508416	-0.0358744363592311	0.6524460005241106	0.9879234720997891
ENSG00000172006	-0.1329709120381626	0.0936935656193501	Lung	0.6253620440721266	0.0993021157695301	0.2115461502527898	0.9595535267285232
ENSG00000172007	-0.0443304262234708	0.5777887252396209	Lung	0.8875503014571676	0.0273356583777099	0.7315045738468432	0.9910132562695908
ENSG00000172009	-0.0139406646608743	0.8611087858380169	Lung	0.9749504668203013	-0.0671753471438136	0.3986694371162183	0.981234797002469
ENSG00000172014	0.084557323997605	0.2877393624647788	Lung	0.7611067527462819	0.0181512392885181	0.8197896021829488	0.9955851477596489
ENSG00000172016	0.0984347952688913	0.2155826627163282	Lung	0.715189501742582	-0.071386010599929	0.3697003998387611	0.9777304651964512
ENSG00000172020	-0.0316749404719698	0.6909116690124316	Lung	0.9238404112584677	-0.1443883399422483	0.06851242518147	0.9413691278328693
ENSG00000172023	-0.0036863666164963	0.9630999856898224	Lung	0.9952844817538017	-0.0033970383083253	0.965994310102605	0.9985427645403316
ENSG00000172031	-0.0627743437758	0.4303505444429812	Lung	0.8304160127571835	-0.0951097208901683	0.2315660087915685	0.962772172086588
ENSG00000172037	-0.0853616820427819	0.2831618363285508	Lung	0.7586402752338762	-0.0436842452927386	0.5833511906777875	0.9879234720997891
ENSG00000172046	-0.0966594580712303	0.2240157754981264	Lung	0.7186168513009296	-0.0054283267848596	0.94568562457903	0.9974183530258616
ENSG00000172053	-0.1325905251705724	0.0946446958966281	Lung	0.6259207809053404	0.0843138408383213	0.2891346967343081	0.9635993010699426
ENSG00000172057	-0.0770848282197222	0.3326191046603406	Lung	0.7876014510530631	0.0345030520369568	0.6649130797552516	0.9879234720997891
ENSG00000172058	0.0387483690604143	0.6266324281825219	Lung	0.9062806164129861	-0.0016141106562917	0.9838383639881222	0.9985427645403316
ENSG00000172059	0.0684386436033185	0.3898391199353894	Lung	0.8148976525874011	0.0764891628146689	0.3363797079004028	0.9720153256181854
ENSG00000172061	0.1411128337153521	0.0750966194673168	Lung	0.5958082300579796	0.042293142547007	0.5954092364478067	0.9879234720997891
ENSG00000172062	0.0809194177259607	0.3090571482339049	Lung	0.7743752067094984	0.0980280162787375	0.2174946256058978	0.962772172086588
ENSG00000172071	-0.0289093595872912	0.716689763846838	Lung	0.9329989082258351	0.0567604711258331	0.4758982902517655	0.9879234720997891
ENSG00000172081	0.0342348180831205	0.6673624669979146	Lung	0.9167881305424675	-0.0589196615413517	0.4592508217143461	0.9851640077772188
ENSG00000172113	0.0112779400665926	0.8874418740982852	Lung	0.9806470825088963	-0.0416068910953159	0.6013988378422557	0.9879234720997891
ENSG00000172115	0.0353554431298618	0.6571530354265739	Lung	0.9147278137236867	-0.0441500303134904	0.5793391227971141	0.9879234720997891
ENSG00000172116	0.0332169775343307	0.6766886991709691	Lung	0.9198255695825067	-0.0065899695971647	0.9340864519104368	0.9974183530258616
ENSG00000172123	0.1214563208265501	0.1260319995825572	Lung	0.6499379099037801	0.1885209894560045	0.0169692646730205	0.9119973228592991
ENSG00000172137	0.0741649954866066	0.3513106522314838	Lung	0.7972843439061651	-0.060880265748918	0.4444186631640304	0.9846949434606469
ENSG00000172139	0.1012445169789043	0.2027031712541958	Lung	0.7057397206073429	0.0236011585637482	0.7670512204612829	0.992848167550083
ENSG00000172159	0.0399302526296063	0.6161445352835846	Lung	0.9029183314835981	0.0412772666655481	0.6042853417931005	0.9879234720997891
ENSG00000172164	-0.1164597246340892	0.1424966697406705	Lung	0.6624497136016891	0.1086290964906095	0.171519501950088	0.9435090478953513
ENSG00000172167	-0.1368464450959551	0.0844300251680779	Lung	0.6139752721542869	0.0274812666826724	0.7301295498396692	0.9910132562695908
ENSG00000172171	0.0022206401016741	0.9777666997011418	Lung	0.996538887273375	-0.093125068430497	0.2414941029204141	0.9635993010699426
ENSG00000172172	-0.0884757996473075	0.2659023181453018	Lung	0.7512377716395614	0.0642446812264539	0.4196085090414215	0.9819563280620596
ENSG00000172175	0.2212200171854106	0.0049355128115274	Lung	0.3305424801702164	0.0291484634463419	0.7144478951965069	0.9900224933397411
ENSG00000172179	0.0853643082039973	0.2831469715801628	Lung	0.7586402752338762	0.0963022125923279	0.2257405989426919	0.962772172086588
ENSG00000172183	0.1728391882618284	0.0288451685153285	Lung	0.4927155714471504	-0.0070938153549481	0.929059640936244	0.9974183530258616
ENSG00000172209	-0.0902231177330704	0.2565388809142381	Lung	0.7447811955254944	-0.0536096275332941	0.5007681597341471	0.9879234720997891
ENSG00000172215	0.2521342548252047	0.0012981218148714	Lung	0.23423431967495145	0.0206336591982054	0.79565174967218	0.9948492143825521
ENSG00000172232	0.2503966325201163	0.0014056330224589	Lung	0.2386564822183936	-0.0882846694186457	0.2669404975336459	0.9635993010699426
ENSG00000172236	0.0543233967717912	0.4950752068288157	Lung	0.8594044149062611	-0.0111341487512063	0.8888676783422302	0.9974183530258616
ENSG00000172239	-0.115400981994077	0.1461865634644109	Lung	0.6624497136016891	-0.043004970477896	0.5892250479789825	0.9879234720997891
ENSG00000172243	0.1266790148470815	0.1104328438120003	Lung	0.6370454334803772	0.0614389695317345	0.4402421311104402	0.9841856950591213
ENSG00000172244	0.0993221680946773	0.2114534710808759	Lung	0.7144606572995743	-0.1008173052293295	0.2046248378210327	0.9531293178145982
ENSG00000172247	-0.0354273044700369	0.6565004759974153	Lung	0.9145722802167056	0.0159964532672944	0.8408805704979615	0.9956542912526578
ENSG00000172260	0.0757586155176224	0.3410286955990684	Lung	0.7915940123038125	0.0517641007274069	0.5156457230776468	0.9879234720997891
ENSG00000172262	0.0652928439615171	0.4120470621246704	Lung	0.8261667145787902	-0.1071374875473901	0.1775127891021387	0.9472000741923782
ENSG00000172264	-0.0674620755905331	0.3966548393233149	Lung	0.8177928636334533	0.0501804448733812	0.5285909730777965	0.9879234720997891
ENSG00000172269	-0.0719752583465953	0.365752400792967	Lung	0.8053475001645526	-0.0251266652482613	0.7524672620093921	0.9912952101491203
ENSG00000172270	-0.1336995726302698	0.0918928181113152	Lung	0.6239412015328323	-0.0726140984808885	0.3615016965304634	0.9759540112970961
ENSG00000172273	-0.095076155445255	0.231731494463199	Lung	0.7246895200260295	0.0003803996845822	0.9961909212722116	0.9998198385793101
ENSG00000172292	0.1127073531355237	0.1559004220077751	Lung	0.6698815700026995	0.1237504404552316	0.1189825135993183	0.9413691278328693
ENSG00000172296	0.021209138049693	0.7900827211275456	Lung	0.9568510984055616	-0.1153508457810445	0.1463630756404542	0.9413691278328693
ENSG00000172301	-0.1727571957060832	0.0289223418785924	Lung	0.4927155714471504	-0.1368217799780298	0.084486569768037	0.9413691278328693
ENSG00000172315	-0.0433434779587553	0.5862945114033645	Lung	0.8921187097406184	-0.0559175322144406	0.4824852276914738	0.9879234720997891
ENSG00000172322	0.0706284334617393	0.3748145966400673	Lung	0.8070940177020582	0.1480964636043924	0.0616339609599606	0.9413691278328693
ENSG00000172331	-0.0140639921697946	0.8598926026419478	Lung	0.9749504668203013	0.049235371239624	0.5363936044044229	0.9879234720997891
ENSG00000172336	-0.0803539790301243	0.3124610992240925	Lung	0.776810966417692	0.0054958159564679	0.9450113995496232	0.9974183530258616
ENSG00000172339	0.0334330683729227	0.6747045391931741	Lung	0.9186184149911542	0.0157472254361639	0.8433276219817291	0.9956542912526578
ENSG00000172340	-0.0985919471467365	0.2148472303578978	Lung	0.715189501742582	0.0163466778598877	0.8374444560842159	0.9956542912526578
ENSG00000172345	0.0265653574585919	0.7387928869235444	Lung	0.9404330389538872	0.0417714776371244	0.5999598729959866	0.9879234720997891
ENSG00000172346	0.0193277368506783	0.8083273262101471	Lung	0.96232447145588	-0.0595075474574315	0.4547748103180935	0.9846949434606469
ENSG00000172348	-0.0849597964542585	0.2854427852145692	Lung	0.7587609769680435	0.0517332202717338	0.5158965816019856	0.9879234720997891
ENSG00000172349	-0.0223811080446419	0.7787743781784073	Lung	0.9546159598096072	-0.0129847663671008	0.8705461431382291	0.9973311225131016
ENSG00000172350	0.0431483024687583	0.5879833732116708	Lung	0.8932951029902252	0.1296391434875241	0.1022872317186348	0.9413691278328693
ENSG00000172354	0.1063164155501369	0.1808770687891767	Lung	0.6871931285897789	-0.0639880832007197	0.4214718429485061	0.9819563280620596
ENSG00000172366	0.045173378358244	0.5705698020068267	Lung	0.8847962054606534	0.0012851067707896	0.987132268252414	0.9985427645403316
ENSG00000172367	-0.1170871901347328	0.1403435221607592	Lung	0.6624497136016891	-0.0019525536979339	0.980450242541303	0.9985427645403316
ENSG00000172375	-0.1089754577430038	0.1701495388901361	Lung	0.6791398534878788	0.0014290565238997	0.9856910494677852	0.9985427645403316
ENSG00000172379	0.0101984728719611	0.8981541397755683	Lung	0.982682156826607	0.005890946697163	0.9410647937142462	0.9974183530258616
ENSG00000172380	0.0135397758447537	0.8650643547205701	Lung	0.9754620633197993	-0.0662699615541666	0.4050707520212218	0.9819563280620596
ENSG00000172382	0.0572224798440882	0.4723088612101005	Lung	0.8510735176905311	-0.002056161796785	0.9794130986400312	0.9985427645403316
ENSG00000172403	-0.0238512147908798	0.764654903420481	Lung	0.9495369571609988	-0.1239565310680291	0.11836452324338	0.9413691278328693
ENSG00000172409	0.0397760420761964	0.6175086471790238	Lung	0.903078592355469	-0.102365565177799	0.1977225141058886	0.9515604545588283
ENSG00000172421	-0.0974199440653797	0.220375188142464	Lung	0.7162313417203681
ENSG00000172425	0.003351664025031	0.9664482574641818	Lung	0.995552700852129	-0.0512852519685661	0.5195427088892106	0.9879234720997891
ENSG00000172426	-0.0940687131835521	0.2367371829322427	Lung	0.7288809232667174	0.0270592265937656	0.7341173524038107	0.991195701432182
ENSG00000172428	-0.0484119394454699	0.543238424245747	Lung	0.8748477092559551	0.1340803780179191	0.0909627477704079	0.9413691278328693
ENSG00000172432	0.0834280927160731	0.2942487094716906	Lung	0.7658158708716498	0.0089547617214701	0.9105190164015052	0.9974183530258616
ENSG00000172456	0.035797540898284	0.6531425489578817	Lung	0.913661582847409	0.0217747215294654	0.7846197771763364	0.9943143481131674
ENSG00000172458	-0.030636496610769	0.7005513837668601	Lung	0.9284783301719647	0.0101184730000902	0.8989487878127316	0.9974183530258616
ENSG00000172461	0.0299031143686082	0.707388264023131	Lung	0.9304523818360406
ENSG00000172466	0.0293308902255091	0.7127390770156463	Lung	0.9324682022114443	0.0760385341340236	0.3392425821950162	0.9720153256181854
ENSG00000172469	0.0431277093820509	0.5881616959181186	Lung	0.8932951029902252	-0.0408751621897482	0.6078148647112012	0.9879234720997891
ENSG00000172478	-0.1824208039803642	0.0209560006487719	Lung	0.46407266468220426	-0.1321835562061803	0.0956707621077694	0.9413691278328693
ENSG00000172482	0.180371433942825	0.0224656018845452	Lung	0.47118719889103383	0.0575906421359432	0.4694591504179249	0.9863572476374823
ENSG00000172493	0.1195032483109956	0.1322837564210578	Lung	0.6539477231408326	0.074948030746399	0.3462344687217367	0.9727534993066302
ENSG00000172497	0.0735251078792542	0.3554933467191872	Lung	0.7988753881280042	0.1719431269743734	0.0296981606567802	0.9413691278328693
ENSG00000172500	-0.0818755831270226	0.3033564598814626	Lung	0.7699269950378492	0.0106303564893787	0.8938659562137375	0.9974183530258616
ENSG00000172508	-0.0515578794115316	0.5173221575407725	Lung	0.8680400149382972	-0.0665387116663083	0.4031642958535361	0.9819161921723648
ENSG00000172530	0.0584458425511205	0.4628760738636326	Lung	0.8463262068169979	0.0708452103836471	0.3733467899947442	0.9790430503743376
ENSG00000172531	-0.0199034858285049	0.8027326227196789	Lung	0.9613120819954164	-0.0051507532109769	0.9484590182900412	0.9980404090243766
ENSG00000172543	0.0291971767267667	0.7139914515968051	Lung	0.9324682022114443	0.1126176313950306	0.1562321312676698	0.9413691278328693
ENSG00000172548	0.0342758405658592	0.6669876405667223	Lung	0.9167881305424675	0.0412067512305587	0.6049036407431687	0.9879234720997891
ENSG00000172551	-0.115538360139342	0.1457037295458879	Lung	0.6624497136016891	-0.1140038895098293	0.1511659241679312	0.9413691278328693
ENSG00000172554	0.0335459848600898	0.673668622038736	Lung	0.9182916750836447	-0.0248179092438004	0.7554121248386261	0.9912952101491203
ENSG00000172568	0.1976682456235355	0.0122280070390551	Lung	0.4306719673762032	0.0537047667605086	0.5000073586497504	0.9879234720997891
ENSG00000172572	0.0401667382317023	0.6140551864750824	Lung	0.9021944718053684	0.0095871213321047	0.9042292755330285	0.9974183530258616
ENSG00000172575	0.2712253226780139	0.0005221677263161	Lung	0.18804548915659525	-0.0089752054095039	0.9103155849928188	0.9974183530258616
ENSG00000172578	0.0680582575715741	0.3924855029841012	Lung	0.8165078578611573	0.0295071105212906	0.7110897507948755	0.9900224933397411
ENSG00000172586	-0.0681199417929381	0.3920556284373655	Lung	0.8159587703137202	0.0249216484723713	0.7544222823980574	0.9912952101491203
ENSG00000172590	0.0004523516193208	0.9954704477521762	Lung	0.998880470119044	0.0722643885941025	0.3638247769867735	0.9762935348580225
ENSG00000172594	0.0040814423030421	0.959148592012998	Lung	0.9948532438445002	0.0106616440556074	0.8935554189671053	0.9974183530258616
ENSG00000172602	0.000997228245384	0.9900146158673272	Lung	0.998782505743438	0.0017991639753936	0.9819857729777096	0.9985427645403316
ENSG00000172613	-0.1575210553330287	0.0466663585378114	Lung	0.5480482143330214	-0.0128306187770443	0.8720697530164349	0.9973311225131016
ENSG00000172638	0.0317160866373366	0.6905307236340329	Lung	0.9237802870920309	0.0523299693414501	0.5110599949535868	0.9879234720997891
ENSG00000172650	0.0178884635028918	0.8223550612763328	Lung	0.9666195721993605	0.0405482531454085	0.6106910425064251	0.9879234720997891
ENSG00000172661	0.0368666299715599	0.6434854304326454	Lung	0.9104137210962666	-0.0309150266594339	0.6979610632486741	0.9900224933397411
ENSG00000172663	-0.0468492004407134	0.5563460768253836	Lung	0.8799127425411701	0.0356964853203913	0.6540584043919173	0.9879234720997891
ENSG00000172667	0.3150110378022058	4.9675119668692695e-05	Lung	0.13109264080568003	0.1284954802925578	0.1053763232439757	0.9413691278328693
ENSG00000172671	-0.0227718417833713	0.7750143459207232	Lung	0.9530581821457541	0.0683572491424858	0.3904044835566682	0.981234797002469
ENSG00000172673	0.1438269374674177	0.0696063024368944	Lung	0.5851710121531343	-0.1774470856393012	0.0247813545825092	0.933065018797952
ENSG00000172687	-0.0473529206004033	0.5521044265951167	Lung	0.8785068325502039	-0.0148353268944785	0.8522937309984514	0.9956542912526578
ENSG00000172716	0.000287859910542	0.9971175506467276	Lung	0.9989218994043787	0.0760270836234615	0.3393155291644664	0.9720153256181854
ENSG00000172717	0.0423155928150894	0.5952137466985743	Lung	0.8963047433976996	0.1158487331573875	0.1446173352013464	0.9413691278328693
ENSG00000172724	0.1377407654173311	0.0824002077866467	Lung	0.6119722749032663	0.0055999027225347	0.9439716367515344	0.9974183530258616
ENSG00000172725	-0.0040608868296794	0.9593541561998508	Lung	0.9948532438445002	-0.0453496449520251	0.5690656774779828	0.9879234720997891
ENSG00000172728	-0.0469725689738029	0.5553057798150876	Lung	0.8799127425411701	-0.0220214605836236	0.7822398079957257	0.9936248664585234
ENSG00000172731	-0.183099196304125	0.0204759631352964	Lung	0.46312086046028517	-0.041483641576397	0.6024774060423078	0.9879234720997891
ENSG00000172732	0.0832530764554073	0.2952662580538586	Lung	0.7661372625628889	0.1323276848718303	0.095306375103297	0.9413691278328693
ENSG00000172733	-0.0786372167314824	0.3229453541362036	Lung	0.7824815206415682	0.0907189919818576	0.253923438223732	0.9635993010699426
ENSG00000172738	0.1381933184823503	0.0813880939170806	Lung	0.6106888332423381	-0.0264425699697857	0.7399568289196696	0.991195701432182
ENSG00000172748	-0.0434154429363908	0.5856723581047574	Lung	0.8917340380424611	-0.002529075305122	0.9746795758476308	0.9985427645403316
ENSG00000172752	0.0230596856470718	0.7722477566738272	Lung	0.9523879093098244	0.0188455235000798	0.8130206137633504	0.9955851477596489
ENSG00000172757	0.1152395293265653	0.1467555595304905	Lung	0.6624497136016891	-0.0873787076453548	0.2718990317880855	0.9635993010699426
ENSG00000172765	0.0302252906069119	0.7043818918737997	Lung	0.9294941020355559	-0.0279845055386181	0.7253839483282603	0.9910132562695908
ENSG00000172766	-0.0652001742257586	0.4127123385764102	Lung	0.8261667145787902	-0.0037319855990662	0.9626436746570648	0.9985427645403316
ENSG00000172771	-0.0755632818638247	0.3422786131575328	Lung	0.7917622877788755	0.1545141262660787	0.0510720115567926	0.9413691278328693
ENSG00000172775	-0.033875042291742	0.6706532873491631	Lung	0.9174507043195528	0.1412618334483945	0.0747863871808518	0.9413691278328693
ENSG00000172780	0.1015527897722068	0.201324622654346	Lung	0.7052597511302908	-0.1028794526578186	0.1954692714264962	0.9515604545588283
ENSG00000172782	-0.0136257961632618	0.8642153067647638	Lung	0.9753109142948745	-0.0247344496473396	0.7562087552014591	0.9912952101491203
ENSG00000172785	0.1653343957620263	0.0366774144884764	Lung	0.5211908215478627	0.140817168950717	0.0757153045641373	0.9413691278328693
ENSG00000172794	0.0157706223645043	0.8430978343767114	Lung	0.971694768053409	0.0334950228738613	0.6741360811615491	0.9879234720997891
ENSG00000172795	0.0759436128276389	0.3398475918210335	Lung	0.791577930110951	0.057161674773015	0.4727804210805899	0.986464149896363
ENSG00000172803	0.0760260255729364	0.3393222701161232	Lung	0.7911690215017957	0.0815164747254717	0.3054893055678909	0.9642524797479735
ENSG00000172809	-0.1378037927190974	0.0822586473493787	Lung	0.6117817858760274	0.0174383341595507	0.8267539980770979	0.9956542912526578
ENSG00000172817	0.1577985189525817	0.0462763000579236	Lung	0.5480482143330214	0.0165703520046741	0.8352515516884408	0.9956542912526578
ENSG00000172818	-0.1110317611060282	0.1621830865217934	Lung	0.6760621058725612	-0.0015959954577475	0.984019722215994	0.9985427645403316
ENSG00000172819	-0.1663729913030452	0.0354966356756534	Lung	0.5179714412899754	-0.0612330813764499	0.4417786260183205	0.9846949434606469
ENSG00000172824	-0.1292800366581764	0.1032494133603848	Lung	0.6310164056165016	-0.1108909987689742	0.1627193718449399	0.9413691278328693
ENSG00000172828	-0.0336282306090572	0.6729144695568661	Lung	0.9176580579591265	-0.0266817309326325	0.7376902923166955	0.991195701432182
ENSG00000172830	-0.0776399301576186	0.3291388950014315	Lung	0.7852553585864773	-0.0031048247808364	0.9689179474402888	0.9985427645403316
ENSG00000172831	0.0079572587276469	0.9204517909559404	Lung	0.9871602315088296	0.0118539377292653	0.8817340648774028	0.9974183530258616
ENSG00000172840	-0.0725817671382648	0.3617160825012843	Lung	0.8028340388406998	0.1720391835500041	0.029605704716156	0.9413691278328693
ENSG00000172845	0.056163771513322	0.4805559927805647	Lung	0.8530852916042411	0.0323641526214437	0.6845409998131116	0.9882006936157464
ENSG00000172867	0.028333619013181	0.7220978805657785	Lung	0.9346051457662042	0.0565402064461438	0.477614766480023	0.9879234720997891
ENSG00000172869	0.0674003912788075	0.3970877281690341	Lung	0.8181935210937568	0.0887964528884292	0.2641667880518427	0.9635993010699426
ENSG00000172878	-0.0801690438060007	0.3135797013784973	Lung	0.7777601803927202	-0.0434984214235549	0.5849553676023773	0.9879234720997891
ENSG00000172888	0.0900384017842667	0.2575178678227794	Lung	0.7448123563971817	0.1191469134774472	0.1334496139988418	0.9413691278328693
ENSG00000172889	0.0113911196669724	0.8863198626054501	Lung	0.9802325001393237	0.0216417211416554	0.7859034875763137	0.9944244193362841
ENSG00000172890	0.1163363562817226	0.1429229474706447	Lung	0.6624497136016891	0.1540279827626123	0.0518156978744161	0.9413691278328693
ENSG00000172893	-0.0092937560188373	0.90714650654832	Lung	0.9851879583849549	0.014259419393553	0.8579660895985444	0.9961141438338896
ENSG00000172901	0.10362994731596	0.1922121650538917	Lung	0.6977473251126466	0.0401777840864953	0.6139576720597653	0.9879234720997891
ENSG00000172915	-0.0665984464461141	0.4027412744009285	Lung	0.8216731527978742	-0.0251880558083615	0.7518821526978166	0.9912952101491203
ENSG00000172922	-0.0517941845386088	0.5154013964337293	Lung	0.8669781909201816	-0.0131800067713102	0.868617051448376	0.9973311225131016
ENSG00000172927	0.0009972311670824	0.9900145866134707	Lung	0.998782505743438	-0.0495905735802427	0.5334542946993801	0.9879234720997891
ENSG00000172932	0.0825129267778631	0.2995952909956074	Lung	0.7680564431062685	-0.1074085679801849	0.1764122557413288	0.9472000741923782
ENSG00000172935	-0.0642852864506871	0.4193140869278597	Lung	0.8265668588554582	0.0285938429051609	0.7196517910066654	0.9900308810413935
ENSG00000172936	0.0810017226843058	0.3085637027177538	Lung	0.7739264484132605	0.1567214557056188	0.0478057928802455	0.9413691278328693
ENSG00000172939	0.0551868975571444	0.4882340577523332	Lung	0.855638967399053	0.009520091877664	0.9048957064704104	0.9974183530258616
ENSG00000172940	0.0552383820694235	0.4878277691392497	Lung	0.855261214661042	-0.0230338943192452	0.7724955316887819	0.992848167550083
ENSG00000172954	0.0348207939690849	0.66201618831405	Lung	0.9164780621514235	0.1117415399191464	0.1594990369610545	0.9413691278328693
ENSG00000172955	-0.0232241093435326	0.7706686943916106	Lung	0.9522405473120529	-0.0750182890205	0.3457812787216195	0.9727534993066302
ENSG00000172969	0.0031878911462863	0.9680868130083626	Lung	0.995735939321801
ENSG00000172977	-0.1233787234314895	0.120103487068504	Lung	0.6442774441877035	-0.1153509302720246	0.1463627780412819	0.9413691278328693
ENSG00000172986	-0.044392077974933	0.5772593082032329	Lung	0.8874962507126896	-0.1183596242888749	0.1360533748356654	0.9413691278328693
ENSG00000172987	-0.1729421219692083	0.0287485334920587	Lung	0.4927155714471504	-0.1064175112160414	0.1804603238325844	0.9472000741923782
ENSG00000172992	-0.093091770741783	0.2416631653301388	Lung	0.7328171792890517	0.1982674344052011	0.0119626490377416	0.8690301219638822
ENSG00000172995	0.040640415355177	0.6098795851738662	Lung	0.9017246559575515	-0.0263050256617548	0.7412613561662937	0.991195701432182
ENSG00000173011	0.0228128979104549	0.7746195641806546	Lung	0.9530116103853019	-0.0008430263366818	0.9915585985938886	0.9995730647867628
ENSG00000173020	0.0878187989894547	0.2694825645396067	Lung	0.7528296241228396	0.0839958090411016	0.2909640381456266	0.9635993010699426
ENSG00000173039	0.154489263969216	0.0511098291030331	Lung	0.5480482143330214	0.0070732276664262	0.9292649883606756	0.9974183530258616
ENSG00000173040	-0.1267820077573295	0.1101411552177631	Lung	0.6370454334803772	0.01565265576587	0.8442565508894169	0.9956542912526578
ENSG00000173041	0.0695798526624421	0.381964341311336	Lung	0.8109444060503747	0.1204822124780024	0.1291209994606839	0.9413691278328693
ENSG00000173064	-0.0475586740095204	0.5503763851753535	Lung	0.8779255007881293	0.0853214961816688	0.2833893639620741	0.9635993010699426
ENSG00000173065	0.0151126453034559	0.8495649818143037	Lung	0.9726897948152403	0.0394269024533534	0.6206018848341375	0.9879234720997891
ENSG00000173068	0.0004523516193208	0.9954704477521762	Lung	0.998880470119044	0.1159370225922011	0.1443094229310823	0.9413691278328693
ENSG00000173077	0.1571721828564881	0.047160689178192	Lung	0.5480482143330214	0.0213196148814911	0.7890148181946266	0.9944244193362841
ENSG00000173083	0.2358187782744361	0.0026824293408205	Lung	0.27760513844805096	0.2103648348353642	0.0075848989834082	0.8690301219638822
ENSG00000173085	0.0157192072578123	0.8436028135226958	Lung	0.971694768053409	0.0634224964415437	0.4255958903891115	0.9825570149968643
ENSG00000173093	-0.026852874922928	0.7360697391299429	Lung	0.9396275288070459	0.0336559466043715	0.6726604010451077	0.9879234720997891
ENSG00000173113	-0.1825548542648565	0.0208603825502614	Lung	0.46391124232076447	-0.0880270590698284	0.2683441469541668	0.9635993010699426
ENSG00000173114	-0.0705255747695844	0.3755122918031491	Lung	0.8070940177020582	-0.0199364279610878	0.8024128151577787	0.9955851477596489
ENSG00000173120	-0.0154827849239813	0.8459256782219847	Lung	0.9721575837543116	0.0759861827490499	0.3395761748808139	0.9720153256181854
ENSG00000173124	0.0443633511483162	0.577505963569455	Lung	0.8875503014571676	0.0754897668884936	0.342749777622176	0.9727534993066302
ENSG00000173137	0.0356123571341288	0.6548212425510253	Lung	0.9136982462240932	0.0249927747848569	0.7537438513792453	0.9912952101491203
ENSG00000173145	0.1611191862026751	0.0418154247925932	Lung	0.5378598181689039	0.1485278265190193	0.0608719210277384	0.9413691278328693
ENSG00000173153	0.0591552549448228	0.4574541459763036	Lung	0.8420979983803754	0.0768596657473871	0.3340374454284256	0.9719019194445974
ENSG00000173156	-0.0816493476787676	0.3046989904203612	Lung	0.77039950548219	0.0231857934980221	0.7710365812587046	0.992848167550083
ENSG00000173157	0.143111172345392	0.0710215038029189	Lung	0.590627358831627	0.103149033049236	0.1942947256858919	0.9515604545588283
ENSG00000173163	-0.0549401200691623	0.4901840024382466	Lung	0.8572535337538323	-0.1664291491729022	0.035433715981451	0.9413691278328693
ENSG00000173166	0.0744940871272482	0.3491715863638227	Lung	0.7960618710706316	0.0429016587700512	0.5901207722488266	0.9879234720997891
ENSG00000173171	0.0321169179235041	0.6868237636783359	Lung	0.9218299405281468	-0.040712212319224	0.6092477659571984	0.9879234720997891
ENSG00000173175	-0.0535213427367998	0.5014746911850771	Lung	0.8617706999789274	-0.0438065270805055	0.5822966679496634	0.9879234720997891
ENSG00000173193	0.1543133604455177	0.0513780563952572	Lung	0.5480482143330214	0.1490314803181703	0.0599919742993636	0.9413691278328693
ENSG00000173200	0.150427254499588	0.0576078464361845	Lung	0.5606007152926559	0.0964244843682014	0.2251492025410991	0.962772172086588
ENSG00000173207	-0.03221977215799	0.6858737463306077	Lung	0.9214924551357518	-0.04755034371338	0.5504462967699728	0.9879234720997891
ENSG00000173209	-0.0218567917790118	0.7838279301089062	Lung	0.9558524120251991	-0.0175701728164595	0.8254650265783164	0.9956542912526578
ENSG00000173210	0.037113421405425	0.6412645263207171	Lung	0.9098919146466586	0.1649045384637499	0.0371757265402889	0.9413691278328693
ENSG00000173212	0.0579439889093264	0.4667329959616546	Lung	0.8486028413710291	0.0565504445697823	0.4775349086807425	0.9879234720997891
ENSG00000173218	-0.1125125142287566	0.1566214330346519	Lung	0.6698815700026995	0.0232791790873016	0.7701400356693877	0.992848167550083
ENSG00000173221	0.0757071010207057	0.3413580495356852	Lung	0.7915940123038125	0.0460077996893357	0.5634661278076702	0.9879234720997891
ENSG00000173226	0.0012336862345114	0.9876470987912028	Lung	0.9984840646529988	0.0530184814396471	0.505508972267388	0.9879234720997891
ENSG00000173227	-0.0398584920661082	0.6167791501419799	Lung	0.9029471859031534	-0.0366438806050669	0.6454926898872206	0.9879234720997891
ENSG00000173230	0.0127172582488949	0.8731905199555541	Lung	0.9776988955581908	-0.0638958830608413	0.4221425435074958	0.9820085553336885
ENSG00000173239	-0.0672004472222788	0.3984928368024215	Lung	0.8195526143563504
ENSG00000173253	0.1112577739334705	0.1613247736872844	Lung	0.6753234383545946	0.0716983618538948	0.3676043689718129	0.9773433522364368
ENSG00000173258	0.0614169680563577	0.4404061779293345	Lung	0.8363096754985716	-0.0424088961981635	0.5944016017654805	0.9879234720997891
ENSG00000173261	0.0973789667774351	0.2205702761215811	Lung	0.716268639772338	0.1638271575185875	0.0384498210930355	0.9413691278328693
ENSG00000173262	0.1020668249502398	0.1990410215265673	Lung	0.7036438428013966	0.0945071941101452	0.2345492710791184	0.962772172086588
ENSG00000173264	-0.0704742745273405	0.3758605604176614	Lung	0.8073013843933141	0.0948629700653798	0.2327844912152248	0.962772172086588
ENSG00000173267	-0.0991265437318908	0.2123588631328867	Lung	0.7147317114592533	0.1540206351448616	0.0518270064937411	0.9413691278328693
ENSG00000173269	0.0210960191582936	0.791176567720203	Lung	0.9568510984055616	-0.1295203828199191	0.1026046507720267	0.9413691278328693
ENSG00000173272	-0.2328377153267896	0.0030472507973347	Lung	0.2879932186943175	0.1107555608083045	0.1632366216092061	0.9413691278328693
ENSG00000173273	0.0286832049523906	0.7188124468740538	Lung	0.9333706831094414	0.1220643132905301	0.1241330864340585	0.9413691278328693
ENSG00000173276	0.0422948454274951	0.595394407292611	Lung	0.8963182206760983	-0.021445736123921	0.7877961714907927	0.9944244193362841
ENSG00000173281	0.1428918127739618	0.0714598665596833	Lung	0.590910125946831	-0.0814040614075138	0.3061589794846189	0.9642524797479735
ENSG00000173320	-0.0350161532706032	0.6602375546986454	Lung	0.9155784839002548	0.0007611585172314	0.992378332398997	0.9997288398433904
ENSG00000173327	0.0984792200645211	0.2153745836804805	Lung	0.715189501742582	-0.1238843834461235	0.1185805832984261	0.9413691278328693
ENSG00000173334	0.0975228254071995	0.2198859226836767	Lung	0.7162313417203681	-0.0796489276860559	0.316739659958313	0.9692020199661477
ENSG00000173338	0.1141673802854114	0.1505767013014282	Lung	0.6650355150730088	0.1276153080222185	0.1078032669928671	0.9413691278328693
ENSG00000173369	0.0155959301112311	0.8448138526630523	Lung	0.9717433168610242	-0.0123383807037061	0.8769382037349651	0.9974183530258616
ENSG00000173372	-0.01540065185792	0.8467329525005096	Lung	0.9723795742597237	-0.0090062657393047	0.910006520468605	0.9974183530258616
ENSG00000173376	-0.152832827190181	0.053682223295182	Lung	0.5544711830762633	-0.098275736045347	0.216328848082711	0.962772172086588
ENSG00000173389	-0.1662332048183905	0.0356536636133802	Lung	0.5184023045493683
ENSG00000173391	0.0343479060707825	0.6663293703549078	Lung	0.9167881305424675	0.105995761732915	0.1822035768671631	0.9472000741923782
ENSG00000173401	0.0136322728314447	0.8641513862590324	Lung	0.9753109142948745	-0.1172290116991274	0.139860313563014	0.9413691278328693
ENSG00000173402	-0.099907804024901	0.2087595522895391	Lung	0.7121590266595088	0.1997158730348773	0.0113419740841042	0.8690301219638822
ENSG00000173406	0.0034851636124947	0.9651126911456412	Lung	0.995552700852129	-0.133927810589182	0.0913344707124005	0.9413691278328693
ENSG00000173409	-0.1076698872538056	0.1753561271623222	Lung	0.6845564247538211	-0.1440443091661728	0.0691810865304045	0.9413691278328693
ENSG00000173418	-0.0455023606312216	0.5677640369549883	Lung	0.8832131820722071	0.0812499475575557	0.3070786389801191	0.9652287432484847
ENSG00000173421	-0.0167164852098247	0.8338195434853681	Lung	0.9697178221690071	0.0504490267198841	0.5263840241348952	0.9879234720997891
ENSG00000173432	0.097111454704591	0.22184688402444	Lung	0.7168679611098855	0.1271231962784974	0.109179172555452	0.9413691278328693
ENSG00000173436	-0.1299279122637958	0.1015186500235622	Lung	0.6304246080304955	0.0200891127677199	0.8009309551362984	0.9955851477596489
ENSG00000173442	0.1264835885499447	0.110987976078371	Lung	0.6370454334803772	-0.0591881347064818	0.4572037104732571	0.9846949434606469
ENSG00000173451	-0.036404051301	0.6476567243480171	Lung	0.9117044628686943	0.0497593341649751	0.532060627134237	0.9879234720997891
ENSG00000173452	0.087715109182577	0.2700505890987806	Lung	0.7528296241228396	0.0280039866075012	0.7252004480420082	0.990996743103483
ENSG00000173457	-0.0263186203924131	0.7411323852245296	Lung	0.9412155184270314	-0.0727275614415652	0.3607499592296076	0.9759540112970961
ENSG00000173464	0.0022451454333778	0.9775214134961648	Lung	0.996538887273375
ENSG00000173465	0.0681198918984353	0.3920559760355427	Lung	0.8159587703137202	-0.1320166417470768	0.096094135904124	0.9413691278328693
ENSG00000173467	-0.1213434996399416	0.1263868206913889	Lung	0.6507996483991714	0.0015421529760276	0.9845587648251274	0.9985427645403316
ENSG00000173473	0.002816912775621	0.9717989523661192	Lung	0.9959165055882251	0.0359012160919986	0.6522034899068179	0.9879234720997891
ENSG00000173480	0.0665778850239325	0.4028868536703881	Lung	0.8217583976577258	-0.0567816982469494	0.4757330489234574	0.9879234720997891
ENSG00000173482	0.1487623253297443	0.0604609132398035	Lung	0.56398450109599	0.101173811743667	0.2030203121967504	0.9528213443471948
ENSG00000173486	-0.0815674605163518	0.3051858880577168	Lung	0.7705809841342509	0.0057161800382134	0.9428102097390076	0.9974183530258616
ENSG00000173511	-0.0108153397544499	0.8920301846828547	Lung	0.9814072687501366	-0.0631570815278653	0.4275392121086662	0.9825570149968643
ENSG00000173517	0.0756865396135844	0.3414895635873701	Lung	0.7915940123038125	0.0611094866867552	0.4427024427990151	0.9846949434606469
ENSG00000173531	-0.0493267795545868	0.535636427283569	Lung	0.8732770994242206	0.0184543089540601	0.8168331291019145	0.9955851477596489
ENSG00000173535	0.203547649797522	0.0098345236400716	Lung	0.41294399547914507	0.1083098299894283	0.172789525138002	0.9456117639829026
ENSG00000173540	0.0661254853021699	0.4060978381519149	Lung	0.8223178383343106	-0.0433964708362771	0.5858363466782692	0.9879234720997891
ENSG00000173542	0.0366712964608349	0.6452454991676907	Lung	0.910824653745685	0.0503264768608677	0.5273904431487609	0.9879234720997891
ENSG00000173548	-0.0455127079989112	0.5676758943885406	Lung	0.8832131820722071	-0.0714274425504929	0.3694219485879497	0.977659584648627
ENSG00000173557	-0.1130669182415872	0.1545763875379504	Lung	0.6693820550021278	-0.005257751644433	0.9473898616647374	0.9978108181799579
ENSG00000173559	0.1380698488196738	0.081663231687683	Lung	0.6107962260476016	0.0880878425147695	0.2680125025558715	0.9635993010699426
ENSG00000173567	-0.0176726329758598	0.8244636068258395	Lung	0.9668618551517858	-0.0434643077256258	0.5852500842108317	0.9879234720997891
ENSG00000173572	-0.0209481406049289	0.7926071504223621	Lung	0.9573695011437083
ENSG00000173575	0.0325075846588092	0.6832179706248942	Lung	0.921079041879487	0.0164495835473075	0.8364354108760511	0.9956542912526578
ENSG00000173578	0.1550339181361062	0.0502866660547646	Lung	0.5480482143330214	0.0145317588333351	0.8552827784615599	0.9956542912526578
ENSG00000173581	-0.1040410248543768	0.1904449521296455	Lung	0.6970039625741306	0.0678433069501533	0.3939856944549065	0.981234797002469
ENSG00000173585	0.099597929855954	0.2101818851501511	Lung	0.7132382958297572	-0.0006210705015875	0.993781036875082	0.9998198385793101
ENSG00000173588	-0.0818653024159318	0.3034173832783332	Lung	0.7699269950378492	0.0571720394041548	0.4727000224009682	0.986464149896363
ENSG00000173597	0.135129468625571	0.088439215849976	Lung	0.6191754143936897	0.10730782589824	0.1768206591632702	0.9472000741923782
ENSG00000173598	-0.0808371720974754	0.3095507538142025	Lung	0.774417932358797	0.0965681339177957	0.224455808774163	0.962772172086588
ENSG00000173599	0.0752650307675973	0.3441926776838677	Lung	0.7925186028807584	-0.1906496957697152	0.015742431139852	0.9060643700492595
ENSG00000173610	-0.0383327230011087	0.6303388114812916	Lung	0.9076083779133592	-0.1177210128518438	0.1381938139654614	0.9413691278328693
ENSG00000173611	-0.1013060528867509	0.2024274494426814	Lung	0.7057397206073429	0.0696320722577916	0.3816063337762131	0.981234797002469
ENSG00000173614	-0.0384909823239041	0.6289264942500177	Lung	0.9072419953682692	0.0427165110216085	0.5917275765135673	0.9879234720997891
ENSG00000173621	-0.0531717598700131	0.5042774821503115	Lung	0.8624680981170915	-0.0927367639513348	0.2434707717572684	0.9635993010699426
ENSG00000173626	0.0948911023745354	0.2326453437187142	Lung	0.7257115474102203	0.0237094444516933	0.7660132322218189	0.992848167550083
ENSG00000173627	-0.0915504494572494	0.2495793630463547	Lung	0.739436560385356	-0.0024714295602851	0.975256524174742	0.9985427645403316
ENSG00000173638	0.0584766418530383	0.4626399450650488	Lung	0.8462847608780018	-0.1042995711042224	0.1893395552513889	0.9500602804670919
ENSG00000173641	-0.0850831026680283	0.2847416417655	Lung	0.7586402752338762	-0.120863757773533	0.1279042114021255	0.9413691278328693
ENSG00000173653	-0.067513429733194	0.3962946609259012	Lung	0.8177713275353311	-0.073704253318431	0.3543192188274238	0.9740903552983516
ENSG00000173660	-0.1423701027556767	0.0725112654619101	Lung	0.5932019869613058	0.0971147268192441	0.2218312373979894	0.962772172086588
ENSG00000173662	-0.0452455089312364	0.5699540680375306	Lung	0.8847698738535548	0.0693993357257203	0.3832035018501435	0.981234797002469
ENSG00000173678	0.0297353974630697	0.7089551001986666	Lung	0.9311294281755533	-0.0137555885984447	0.8629345082439723	0.9968038547618621
ENSG00000173692	0.1496974341929403	0.0588445361594024	Lung	0.5617154334785429	-0.0522889604961772	0.5113916148047859	0.9879234720997891
ENSG00000173699	0.0842513184885371	0.2894937222670272	Lung	0.7621474444336755	-0.0265508023212264	0.7389308288305559	0.991195701432182
ENSG00000173702	0.0086563714192154	0.9134888983827224	Lung	0.9855583403263628	0.0924588987931944	0.2448921415135106	0.9635993010699426
ENSG00000173705	-0.0309963212353921	0.6972056812875209	Lung	0.9270332485508416	-0.0183463333845074	0.8178861472475227	0.9955851477596489
ENSG00000173706	0.008707762293896	0.9129773179752187	Lung	0.9855583403263628	0.0306577316843931	0.7003537763063121	0.9900224933397411
ENSG00000173714	0.0595871324165976	0.4541707473817183	Lung	0.8405037518539812	-0.1103085837139544	0.1649523806822659	0.9413691278328693
ENSG00000173715	0.0217231266236761	0.7851176988930211	Lung	0.956320837553826	0.0093248098610403	0.906837647059233	0.9974183530258616
ENSG00000173726	-0.1404963006736095	0.0763913833154643	Lung	0.5988504035747073	0.0493421924987594	0.5355088073421634	0.9879234720997891
ENSG00000173728	0.1348194572034735	0.0891790444323693	Lung	0.6202512946226121	-0.0910129564743789	0.2523816582695406	0.9635993010699426
ENSG00000173744	0.0858130954747938	0.2806144094766953	Lung	0.7586402752338762	0.0402504285414374	0.6133165247598191	0.9879234720997891
ENSG00000173757	0.1300722236245368	0.1011362642358894	Lung	0.6304246080304955	0.1045156227850324	0.1884194393989794	0.9472000741923782
ENSG00000173762	0.1871704890253895	0.0177899741465659	Lung	0.4490082574782919	0.2076643422867031	0.0084146646988244	0.8690301219638822
ENSG00000173786	-0.0454614709356324	0.5681124134224608	Lung	0.8832597305108748	-0.0322409239752429	0.6856784375947608	0.9882006936157464
ENSG00000173801	-0.1471377526743609	0.0633556358598425	Lung	0.5691878125403692	0.0975050493201723	0.2199704039330762	0.962772172086588
ENSG00000173805	0.0036290936731877	0.963672884225324	Lung	0.9952844817538017	0.0930177789309456	0.2420391393895169	0.9635993010699426
ENSG00000173809	0.0032076781901374	0.9678888354569806	Lung	0.995735939321801	0.0107656967851358	0.8925227850222953	0.9974183530258616
ENSG00000173812	0.017633615341371	0.8248449220719997	Lung	0.9670216567516691	-0.0094999476424782	0.9050960006872324	0.9974183530258616
ENSG00000173818	-0.0880648937210827	0.2681376821279416	Lung	0.7525704291757985	-0.050026782946589	0.5298557151636141	0.9879234720997891
ENSG00000173821	0.1109700767943027	0.1624179324983221	Lung	0.6760621058725612	0.0165419428197825	0.835530005777605	0.9956542912526578
ENSG00000173826	-0.0491111007671173	0.5374238487731607	Lung	0.8739276527871643	0.1194572859327729	0.1324336958097291	0.9413691278328693
ENSG00000173838	-0.0908402966619983	0.2532864364448642	Lung	0.7418118121398108	-0.0496557539546023	0.532915802145732	0.9879234720997891
ENSG00000173846	0.1699404032774724	0.0316825684814222	Lung	0.49702715517713664	-0.0377529833719478	0.6355238541007819	0.9879234720997891
ENSG00000173848	-0.1245197903220417	0.1166882316347872	Lung	0.6425002440748772	0.1120828572975463	0.1582202467063992	0.9413691278328693
ENSG00000173852	-0.0020767005981714	0.979207503957628	Lung	0.9967118729495705	-0.0009972494282791	0.9900144037710426	0.9993652191207776
ENSG00000173868	0.2547560208296862	0.0011500732015318	Lung	0.23423431967495145	0.1792722060893506	0.023313229907247	0.933065018797952
ENSG00000173875	0.1024369302784236	0.1974084788849906	Lung	0.7025783500666392	0.0206953594367964	0.7950541644855804	0.9947934694544457
ENSG00000173889	0.0615404718160375	0.4394857621230454	Lung	0.8363096754985716	-0.0135603572523046	0.8648611955903002	0.9973311225131016
ENSG00000173890	-0.0672872540891968	0.3978824368286594	Lung	0.8188290232317382	-0.0913548002319933	0.2505969044212827	0.9635993010699426
ENSG00000173894	-0.1059734146829265	0.182296289717907	Lung	0.6898712963341118	0.11568322157381	0.145195905453708	0.9413691278328693
ENSG00000173898	-0.0323533741053993	0.6846404605555131	Lung	0.9212834239474145	0.0378128431395312	0.6349876578903999	0.9879234720997891
ENSG00000173905	0.0061889790103921	0.938088959596487	Lung	0.9903787562508851	0.0215599619042431	0.7866929084819331	0.9944244193362841
ENSG00000173914	-0.0799222480197732	0.3150765351345369	Lung	0.7783359205370658	0.0513735035285525	0.5188233667885378	0.9879234720997891
ENSG00000173915	-0.0844052562861416	0.2886102917832024	Lung	0.7617100737255307	0.0043797657828378	0.9561655297342688	0.998188515626372
ENSG00000173917	0.0171893363534247	0.8291896801742363	Lung	0.968718580059126	0.0724908868028614	0.3623191237552092	0.9760218139954174
ENSG00000173918	0.0826774180348337	0.2986295990122147	Lung	0.7673009946733389	0.1231139500649356	0.1209069369861584	0.9413691278328693
ENSG00000173926	0.1303181028832728	0.1004873697135793	Lung	0.6304246080304955	0.1406737518779552	0.0760168883581405	0.9413691278328693
ENSG00000173933	0.0401154815899678	0.6145077760247339	Lung	0.9024426515687257	0.1625638429457852	0.0399904285709191	0.9413691278328693
ENSG00000173947	-0.1179607062545497	0.1373874384316615	Lung	0.6590102090660189	-0.0188653812135798	0.8128272099513443	0.9955851477596489
ENSG00000173950	0.0395190534329828	0.619784815184232	Lung	0.9038195582636885	0.0016346486284441	0.9836327514418824	0.9985427645403316
ENSG00000173960	0.0151640821798622	0.8490590499921349	Lung	0.9726897948152403	-0.0484433138648977	0.5429768354962663	0.9879234720997891
ENSG00000173976	-0.0533756557585171	0.5026417469164588	Lung	0.8619300436044789
ENSG00000173988	-0.0320141812344857	0.6877731846719481	Lung	0.9221949873906027	-0.0145367152791105	0.8552339587563872	0.9956542912526578
ENSG00000173991	0.0197800736507112	0.8039310186815719	Lung	0.9617342309792891	0.0176294523068966	0.8248856093896637	0.9956542912526578
ENSG00000173992	-0.0601318791700094	0.4500480801858444	Lung	0.8393476209261084	-0.0208803689289199	0.7932630076220668	0.9944244193362841
ENSG00000174004	0.006209544950639	0.9378836410721022	Lung	0.9903600915462265	0.0661475486724734	0.4059408894042521	0.9819563280620596
ENSG00000174007	-0.0785137906003355	0.3237077709184636	Lung	0.7835245059307737	-0.0020800776936323	0.9791736991521128	0.9985427645403316
ENSG00000174013	-0.0465306688047653	0.5590364186877225	Lung	0.8805481403051252	0.0620279371222823	0.4358636080430234	0.9841856950591213
ENSG00000174015	0.0851019783427575	0.2846344128920444	Lung	0.7586402752338762	0.1106192197403637	0.1637585596132806	0.9413691278328693
ENSG00000174021	0.0677096559438869	0.3949202074465789	Lung	0.8176291624321453	0.1407743232763851	0.0758053008806403	0.9413691278328693
ENSG00000174032	0.0073507191980273	0.9264976071791932	Lung	0.987980754189707	0.1667548438616629	0.0350706608405085	0.9413691278328693
ENSG00000174038	0.0403631656292058	0.6123221069210802	Lung	0.9019719572679025	0.0561646515482529	0.4805491053597274	0.9879234720997891
ENSG00000174059	-0.1370212170564864	0.0840302301034489	Lung	0.6139752721542869	-0.0233686725095265	0.7692811421117364	0.992848167550083
ENSG00000174080	-0.0254345723868735	0.7495340449061485	Lung	0.9447862021362907	-0.0627438231866664	0.4305751846378388	0.9831676889285129
ENSG00000174099	0.050190688881994	0.5285067120889497	Lung	0.8710813352099341	0.0282930142852425	0.722479817345883	0.9905488520638873
ENSG00000174106	0.0275111627283281	0.7298473384089519	Lung	0.9363476548669052	0.094449722954081	0.2348352274112648	0.962772172086588
ENSG00000174109	0.0002878594888554	0.9971175548692152	Lung	0.9989218994043787	0.1312126266248144	0.0981543427710905	0.9413691278328693
ENSG00000174123	0.0820607561379785	0.3022605051991496	Lung	0.7694563168276611	0.0269447278152713	0.7352004679199088	0.991195701432182
ENSG00000174125	0.1868824924433681	0.0179693816940649	Lung	0.4490082574782919	0.3586465467978378	3.210640023196033e-06	0.04989334596046636
ENSG00000174130	0.1457497478889039	0.0659178039596656	Lung	0.5760168365879388	0.106788640191177	0.1789364815348713	0.9472000741923782
ENSG00000174132	-0.0380284617411696	0.633057818743483	Lung	0.9082711513062738	0.0422272319023725	0.5959833328120754	0.9879234720997891
ENSG00000174136	-0.0977181589179244	0.2189591145150058	Lung	0.7160949038839531	0.0143623111903849	0.8569521225920648	0.995740689777231
ENSG00000174137	0.0267711873761699	0.7368430895149487	Lung	0.939918533657768	-0.146604078541327	0.0643309487350067	0.9413691278328693
ENSG00000174151	-0.0713585202146966	0.3698852254493157	Lung	0.8062125124833839	-0.0961953520811781	0.2262583538353425	0.962772172086588
ENSG00000174156	-0.1039935972282251	0.1906482355632537	Lung	0.6970039625741306	-0.103700639164917	0.1919074152240088	0.9515604545588283
ENSG00000174165	-0.0032589854157792	0.9673754946212534	Lung	0.995735939321801	0.002107596716814	0.9788982344647496	0.9985427645403316
ENSG00000174173	0.0061889880766533	0.9380888690832472	Lung	0.9903787562508851	0.0969092247815469	0.2228154289749732	0.962772172086588
ENSG00000174175	0.1228235654392139	0.1217928864885055	Lung	0.6442774441877035	0.0667438430186039	0.4017127270611137	0.981234797002469
ENSG00000174177	0.1317369354263067	0.0968069312212096	Lung	0.6268298451322469	-0.0005757261465007	0.9942350752164056	0.9998198385793101
ENSG00000174197	-0.0194819903259924	0.8068274398700194	Lung	0.9620898443430392	0.0778361188420934	0.3279145013013975	0.9718711935967882
ENSG00000174206	0.1283856141381556	0.1056768962981292	Lung	0.6329002170169695	0.0779184795802334	0.3274013697565883	0.9718711935967882
ENSG00000174226	0.0049171304685146	0.9507937553501388	Lung	0.9927377726484733	-0.1398681128387159	0.0777291086626856	0.9413691278328693
ENSG00000174227	0.0052945739678099	0.9470219448830108	Lung	0.9922879233781724	0.1209246467471563	0.1277108499347263	0.9413691278328693
ENSG00000174231	-0.1581078665129428	0.0458446284245622	Lung	0.5480482143330214	0.0427070123073445	0.5918100647269218	0.9879234720997891
ENSG00000174233	-0.0874889154641019	0.27129252464601	Lung	0.7528296241228396	0.0066826090514621	0.9331619974953912	0.9974183530258616
ENSG00000174238	0.0471169475733295	0.5540895133396253	Lung	0.8794089895121389	0.1655227220079719	0.0364608793850336	0.9413691278328693
ENSG00000174243	0.0022412032256824	0.9775608728966384	Lung	0.996538887273375	-0.0386871659394649	0.6271776033887777	0.9879234720997891
ENSG00000174255	0.1051920817846046	0.1855596846927527	Lung	0.6921393485062237	0.1020162858232768	0.1992647068857502	0.9515604545588283
ENSG00000174276	-0.0340394094893477	0.6691490617057823	Lung	0.917104322950693	-0.1370851654968046	0.0838843263471476	0.9413691278328693
ENSG00000174282	-0.1273583818358981	0.1085199061372578	Lung	0.6357026244089309	0.0223322727379809	0.7792446832621883	0.9930344283126098
ENSG00000174292	-0.1587856991002413	0.0449105006800193	Lung	0.5466784406264882	0.0788741354343398	0.321485133609831	0.9714280260610457
ENSG00000174306	-0.0468800082366129	0.5560862039541794	Lung	0.8799127425411701	0.0538922770144879	0.4985096733571327	0.9879234720997891
ENSG00000174307	0.0431070531775533	0.5883405900515337	Lung	0.8933433930644404	-0.0342878541824085	0.6668778865565543	0.9879234720997891
ENSG00000174326	-0.1123064879557503	0.1573865647969077	Lung	0.6704168005003226	-0.1629926619527924	0.0394617709697871	0.9413691278328693
ENSG00000174327	0.0304308825395558	0.7024658053836377	Lung	0.9288872257771066	-0.004934918441862	0.9506159741254958	0.9981343712817705
ENSG00000174332	-0.0796346797529192	0.3168265132456562	Lung	0.7785016750025455	-0.1320594830232416	0.0959853288075077	0.9413691278328693
ENSG00000174343	0.0574231489481627	0.4707544401270503	Lung	0.8500569939794111	-0.0644272362036338	0.4182857775802718	0.9819563280620596
ENSG00000174348	-0.0854429898755255	0.2827018559335765	Lung	0.7586402752338762	0.0681118063329071	0.3921123078905368	0.981234797002469
ENSG00000174358	0.1149585275245188	0.147749872972268	Lung	0.6624497136016891	0.0084009785438558	0.9160317787754512	0.9974183530258616
ENSG00000174370	-0.0119667477096753	0.8806168847393995	Lung	0.9790377052211725	0.0052193213232983	0.947773856891148	0.9978108181799579
ENSG00000174371	-0.0342964521988633	0.6667993411240519	Lung	0.9167881305424675	-0.0093352914991264	0.9067334005178088	0.9974183530258616
